# Quantitative proteomic analysis of soil-grown *Brassica napus* responses to nutrient deficiency

**DOI:** 10.1101/2024.09.01.610712

**Authors:** LE Grubb, S Scandola, D Mehta, I Khodabocus, RG Uhrig

## Abstract

Macronutrients such as nitrogen (N), phosphorus (P), potassium (K), and sulphur (S) are critical for plant growth and development. Field-grown canola (*Brassica napus* L.) is supplemented with fertilizers to maximize plant productivity, while deficiency in these nutrients can cause significant yield loss. A holistic understanding of the interplay between these nutrient deficiency responses in a single study and canola cultivar is thus far lacking, hindering efforts to increase the nutrient use efficiency of this important oil seed crop. To address this, we performed a comparative quantitative proteomic analysis of both shoot and root tissue harvested from soil-grown canola plants experiencing either nitrogen, phosphorus, potassium, or sulphur deficiency. Our data provide critically needed insights into the shared and distinct molecular responses to macronutrient deficiencies in canola. Importantly, we find more conserved responses to the four different nutrient deficiencies in canola roots, with more distinct proteome changes in aboveground tissue. Our results establish a foundation for a more comprehensive understanding of the shared and distinct nutrient deficiency response mechanisms of canola plants and pave the way for future breeding efforts.

## Supplemental Table 2 for "Quantitative proteomic analysis of soil-grown *Brassica napus* responses to nutrient deficiency" (part 4 of 6)

### Sheet: Roots_AllQuant (continued)
ProteinGroups	FirstProtein	GO	KEGG	Swissprot	Pfam	NR	Damor_ID	AGI	Root_C_1	Root_C_2	Root_C_3	Root_C_4	Root_K_1	Root_K_2	Root_K_3	Root_K_4	Root_N_1	Root_N_2	Root_N_3	Root_N_4	Root_P_1	Root_P_2	Root_P_3	Root_P_4	Root_S_1	Root_S_2	Root_S_3	Root_S_4	Count
BnaA01T0140200WE	BnaA01T0140200WE	GO:0003735	60S ribosomal protein L13-1; K02873 large subunit ribosomal protein L13e (A)	60S ribosomal protein L13-1 OS=Brassica napus PE=2 SV=1	Ribosomal protein L13e	PREDICTED: 60S ribosomal protein L13-1 [Brassica rapa]	GSBRNA2T00138553001	AT3G48960	17.3632	17.4039	16.7579	17.0907	17.6653	16.9946	17.6093	17.7402	15.9857	17.6041	17.4796	17.1464	16.6623	16.8748	16.6419	16.7043	17.4126	15.2752	17.1237	13.4702	20
BnaA01T0140800WE;BnaC01T0221800WE	BnaA01T0140800WE	--	serine/threonine-protein phosphatase 2A 65 kDa regulatory subunit A beta isoform-like; K03456 serine/threonine-protein phosphatase 2A regulatory subunit A (A)	Fasciclin-like arabinogalactan protein 2 OS=Arabidopsis thaliana GN=FLA2 PE=1 SV=1	Fasciclin domain	PREDICTED: fasciclin-like arabinogalactan protein 2 [Brassica rapa]	GSBRNA2T00138546001	AT4G12730	19.805	19.5534	18.6142	19.7968	19.5464	19.9082	20.1539	19.5748	19.2853	19.976	19.807	19.5101	19.1157	20.9146	20.7739	19.976	19.7251	21.2146	20.8743	13.1263	20
BnaA01T0149900WE;BnaC01T0059100WE	BnaA01T0149900WE	GO:0000166	ATPase 2, plasma membrane-type; K01535 H+-transporting ATPase [EC:3.6.3.6] (A)	ATPase 2, plasma membrane-type OS=Arabidopsis thaliana GN=AHA2 PE=1 SV=2	Cation transporter/ATPase, N-terminus	PREDICTED: ATPase 2, plasma membrane-type [Brassica rapa]	GSBRNA2T00039880001	AT4G30190	17.6072	17.8419	17.1818	17.2939	20.3187	21.0169	18.7939	17.2729	15.8603	15.5992	17.97	17.0227	19.5616	18.6741	16.015	15.5225	16.5407	18.3024	16.8201	10.4342	20
BnaA01T0150400WE	BnaA01T0150400WE	--	--	--	Urb2/Npa2 family	BnaA01g06860D [Brassica napus]	GSBRNA2T00039872001	AT4G30150	24.497	23.9597	21.675	22.5108	24.281	23.0724	23.4027	23.0035	21.2027	24.7529	22.8442	23.9746	24.209	22.3079	23.1622	19.6161	24.5294	25.2424	23.0185	13.7125	20
BnaA01T0157400WE;BnaA03T0515900WE;BnaC01T0069200WE	BnaA01T0157400WE	GO:0015031	vacuolar protein sorting-associated protein 32 homolog 2-like; K12194 charged multivesicular body protein 4 (A)	Vacuolar protein sorting-associated protein 32 homolog 2 OS=Arabidopsis thaliana GN=VPS32.2 PE=1 SV=1	Snf7	PREDICTED: vacuolar protein sorting-associated protein 32 homolog 2-like [Brassica rapa]	GSBRNA2T00091350001	-	18.3004	19.8172	18.6985	19.8698	19.4575	18.7352	19.5452	19.4381	18.8279	18.9475	19.2286	18.7179	18.8157	18.8972	18.9785	17.7697	18.3872	17.7816	18.9675	12.0004	20
BnaA01T0181600WE	BnaA01T0181600WE	--	probable mediator of RNA polymerase II transcription subunit 37e; K03283 heat shock 70kDa protein 1/8 (A)	Probable mediator of RNA polymerase II transcription subunit 37e OS=Arabidopsis thaliana GN=MED37E PE=1 SV=3	Hsp70 protein	PREDICTED: probable mediator of RNA polymerase II transcription subunit 37e [Brassica rapa]	-	-	19.0555	17.925	17.6119	17.7108	18.6479	17.7426	18.217	18.5504	17.2156	17.8263	17.6881	17.5421	18.3354	18.2409	18.2179	17.1005	17.5389	17.2139	17.4809	14.2516	20
BnaA01T0229600WE;BnaC03T0374000WE;BnaC05T0363800WE	BnaA01T0229600WE	GO:0005507	--	Early nodulin-like protein 3 OS=Arabidopsis thaliana GN=At5g25090 PE=1 SV=2	Plastocyanin-like domain	BnaC01g15380D [Brassica napus]	-	-	16.8086	17.0369	16.9562	16.6153	17.3418	17.5307	17.8483	16.214	17.5902	17.3297	17.9164	17.7836	17.5665	19.0659	17.9065	17.8567	16.9465	17.5829	17.9716	8.51361	20
BnaA01T0269300WE	BnaA01T0269300WE	GO:0004252	peptidase, putative (EC:3.4.21.25); K18443 golgi-specific brefeldin A-resistance guanine nucleotide exchange factor 1 (A)	Subtilisin-like protease SBT1.7 OS=Arabidopsis thaliana GN=SBT1.7 PE=1 SV=1	PA domain	BnaA01g29630D [Brassica napus]	-	-	13.9775	12.835	13.14	14.3496	13.8277	13.0326	14.2808	11.7073	13.4299	13.9023	13.8389	15.4441	15.4468	15.2868	14.9876	13.1589	13.4353	13.1161	13.1401	11.3543	20
BnaA01T0270600WE;BnaA05T0362000WE;BnaC01T0374300WE;BnaC01T0374300WE.1;BnaC05T0439400WE;BnaC05T0439400WE.1	BnaA01T0270600WE	GO:0003676	eukaryotic initiation factor 4A-1-like; K03257 translation initiation factor 4A (A)	Eukaryotic initiation factor 4A-1 OS=Arabidopsis thaliana GN=TIF4A-1 PE=1 SV=1	Helicase conserved C-terminal domain	BnaA01g29770D [Brassica napus]	GSBRNA2T00067230001	AT3G13920	15.4249	15.4792	15.4056	14.7599	14.4788	15.3894	15.1212	15.2048	15.7168	15.2497	15.4146	14.9643	15.1177	14.1967	15.0631	15.1282	15.1493	14.1903	14.8468	12.7231	20
BnaA01T0282800WE;BnaC01T0388300WE	BnaA01T0282800WE	--	nascent polypeptide-associated complex subunit alpha-like protein 1; K03626 nascent polypeptide-associated complex subunit alpha (A)	Nascent polypeptide-associated complex subunit alpha-like protein 1 OS=Arabidopsis thaliana GN=At3g12390 PE=1 SV=1	NAC domain	PREDICTED: nascent polypeptide-associated complex subunit alpha-like protein 1 [Brassica rapa]	GSBRNA2T00096978001	AT3G12390	19.2734	19.0481	18.0125	19.5691	19.5866	18.6001	19.9692	19.6809	18.3477	19.8033	19.8118	19.1134	18.8095	19.339	19.5197	17.0723	18.5539	18.7153	19.6292	10.7037	20
BnaA01T0298900WE;BnaA05T0396400WE;BnaC01T0409900WE;BnaC03T0309300WE	BnaA01T0298900WE	GO:0003735	60S ribosomal protein L35-1; K02918 large subunit ribosomal protein L35e (A)	60S ribosomal protein L35-1 OS=Arabidopsis thaliana GN=RPL35A PE=2 SV=1	Ribosomal L29 protein	BnaAnng13110D [Brassica napus]	-	-	18.5124	18.3139	18.0477	18.629	18.5389	18.7331	19.4675	18.896	18.5249	19.8141	18.4855	18.7965	18.4261	17.7906	19.4	18.0959	18.3653	18.2061	19.1768	15.5294	20
BnaA01T0300500WE;BnaA01T0301300WE;BnaA03T0311700WE;BnaC03T0294000WE;Bnascaffold2041T0000600WE	BnaA01T0300500WE	GO:0005524	T-complex protein 1 subunit gamma-like; K09495 T-complex protein 1 subunit gamma (A)	T-complex protein 1 subunit gamma OS=Arabidopsis thaliana GN=CCT3 PE=1 SV=1	TCP-1/cpn60 chaperonin family	PREDICTED: T-complex protein 1 subunit gamma-like [Brassica rapa]	-	-	15.5779	15.3426	15.0866	14.7546	15.2768	15.1497	14.3101	15.9105	14.9658	14.6311	14.2135	15.4297	15.1077	11.6484	14.2857	13.768	14.6059	14.9617	14.5609	11.0515	20
BnaA01T0304400WE;BnaA05T0424900WE;BnaC05T0520300WE;Bnascaffold2465T0000500WE	BnaA01T0304400WE	GO:0003735	60S ribosomal protein L22-2-like; K02891 large subunit ribosomal protein L22e (A)	60S ribosomal protein L22-2 OS=Arabidopsis thaliana GN=RPL22B PE=2 SV=1	Ribosomal L22e protein family	PREDICTED: 60S ribosomal protein L22-2-like [Brassica rapa]	GSBRNA2T00005986001	AT3G05560	17.3974	16.7512	15.747	17.2249	16.7496	15.43	16.7505	16.6636	15.9874	17.0604	16.3947	16.4166	17.4551	16.4916	17.521	16.78	16.0418	17.9229	17.4649	14.1213	20
BnaA01T0326600WE;BnaC01T0443700WE;BnaC05T0552000WE;BnaC05T0554200WE	BnaA01T0326600WE	GO:0003735	40S ribosomal protein S19-1; K02966 small subunit ribosomal protein S19e (A)	40S ribosomal protein S19-1 OS=Arabidopsis thaliana GN=RPS19A PE=2 SV=1	Ubiquitin-2 like Rad60 SUMO-like	PREDICTED: 40S ribosomal protein S19-1 [Brassica rapa]	-	-	14.6295	15.0957	14.3968	14.3136	14.986	14.7038	14.3765	14.5048	15.0407	14.9805	14.9325	14.5973	14.4823	13.3812	14.307	14.0289	14.5105	15.2116	14.221	12.1577	20
BnaA02T0006300WE	BnaA02T0006300WE	--	--	--	ML domain	BnaAnng29980D [Brassica napus]	-	-	22.4886	23.4451	22.2322	18.3967	23.2905	22.6368	23.5232	22.7688	22.1074	17.9877	19.1758	23.2187	23.0179	23.4669	20.2085	23.0328	23.0867	24.1094	24.1597	9.18333	20
BnaA02T0020600WE;BnaA03T0029500WE;BnaC02T0016900WE	BnaA02T0020600WE	GO:0005515	26S proteasome non-ATPase regulatory subunit 7 homolog A-like; K03038 26S proteasome regulatory subunit N8 (A)	26S proteasome non-ATPase regulatory subunit 7 homolog A OS=Arabidopsis thaliana GN=RPN8A PE=1 SV=1	JAB1/Mov34/MPN/PAD-1 ubiquitin protease	BnaC02g02190D [Brassica napus]	GSBRNA2T00119697001	-	15.9854	15.9803	15.3342	16.5504	16.0708	16.3064	16.0812	16.0282	15.4618	15.9907	15.6802	15.5222	16.0894	15.2044	16.1331	15.2186	16.1311	16.1197	16.4517	8.38792	20
BnaA02T0025800WE;BnaA10T0256900WE;BnaC02T0022300WE;BnaC09T0549200WE	BnaA02T0025800WE	GO:0006520	glutamate dehydrogenase 2-like; K00261 glutamate dehydrogenase (NAD(P)+) [EC:1.4.1.3] (A)	Glutamate dehydrogenase 2 OS=Arabidopsis thaliana GN=GDH2 PE=1 SV=1	Glu/Leu/Phe/Val dehydrogenase, dimerisation domain	PREDICTED: glutamate dehydrogenase 2-like [Brassica rapa]	-	-	19.309	19.17	18.3606	20.2815	19.5649	20.0443	18.6974	20.0029	19.6483	18.7185	19.4688	19.6114	19.8344	18.7528	19.3503	19.2056	19.1012	19.5429	18.8938	11.0486	20
BnaA02T0030300WE;BnaA02T0030400WE;BnaA03T0042000WE;BnaA03T0042100WE;BnaA10T0246500WE;BnaA10T0246600WE;BnaC02T0027400WE;BnaC02T0027500WE;BnaC09T0537200WE;BnaC09T0537300WE	BnaA02T0030300WE	GO:0000166	ATP synthase subunit beta-1, mitochondrial-like; K02133 F-type H+-transporting ATPase subunit beta [EC:3.6.3.14] (A)	ATP synthase subunit beta-3, mitochondrial OS=Arabidopsis thaliana GN=At5g08680 PE=2 SV=1	ATP synthase F1 beta subunit	BnaAnng06000D [Brassica napus]	GSBRNA2T00071631001	-	17.0563	17.6633	17.1049	17.0628	17.1672	16.9415	16.9584	17.2503	15.9876	16.2737	16.6736	17.0864	16.4734	16.7436	16.2097	16.4913	16.3766	17.9498	16.2076	12.8475	20
BnaA02T0032500WE;BnaC02T0029900WE	BnaA02T0032500WE	--	heat shock 70 kDa protein 10, mitochondrial-like; K03283 heat shock 70kDa protein 1/8 (A)	Heat shock 70 kDa protein 10, mitochondrial OS=Arabidopsis thaliana GN=HSP70-10 PE=2 SV=1	Hsp70 protein	PREDICTED: heat shock 70 kDa protein 10, mitochondrial isoform X1 [Brassica rapa]	GSBRNA2T00143573001	AT5G09590	18.4804	17.9805	18.235	18.9692	18.3625	18.3067	18.987	18.6131	17.9972	18.5987	18.4906	17.7878	18.4734	18.3394	18.8918	17.4989	18.1701	18.2213	18.5555	9.63046	20
BnaA02T0033600WE;BnaC02T0031300WE	BnaA02T0033600WE	--	hypothetical protein; K10355 actin, other eukaryote (A)	Actin-7 OS=Arabidopsis thaliana GN=ACT7 PE=1 SV=1	Actin	PREDICTED: actin-7 [Camelina sativa]	-	-	16.8593	15.6921	15.4843	15.7983	15.6807	15.672	16.2697	16.4974	15.3071	15.8536	15.9733	16.4784	15.6486	15.7125	16.6952	15.5197	15.0529	15.7152	15.5811	13.3073	20
BnaA02T0036100WE;BnaA03T0046300WE;BnaA03T0052200WE;BnaA10T0238400WE;BnaC02T0034200WE;BnaC09T0527000WE	BnaA02T0036100WE	GO:0003735	40S ribosomal protein S6-2-like; K02991 small subunit ribosomal protein S6e (A)	40S ribosomal protein S6-2 OS=Arabidopsis thaliana GN=RPS6B PE=1 SV=3	Ribosomal protein S6e	BnaA02g00470D [Brassica napus]	GSBRNA2T00143523001	AT5G10360	19.08	17.5762	18.0467	17.8188	17.9223	18.4611	18.7905	18.8441	17.8698	17.9704	17.777	18.2204	17.6559	16.3503	16.3318	17.0731	18.239	20.4673	17.1724	14.3642	20
BnaA02T0036500WE;BnaC02T0034600WE	BnaA02T0036500WE	GO:0019904	14-3-3-like protein GF14 lambda; K06630 14-3-3 protein epsilon (A)	14-3-3-like protein GF14 lambda OS=Arabidopsis thaliana GN=GRF6 PE=1 SV=1	14-3-3 protein	PREDICTED: 14-3-3-like protein GF14 lambda [Brassica rapa]	-	-	16.0538	15.6831	14.7167	15.9899	15.5067	15.4265	14.7516	15.3073	14.4557	15.3626	15.3813	16.0908	15.7481	15.2624	15.5007	15.1817	15.5193	15.092	15.7198	11.557	20
BnaA02T0048800WE;BnaA03T0072400WE;BnaA10T0217800WE;BnaC02T0049600WE;BnaC03T0005800WE;BnaC09T0498800WE	BnaA02T0048800WE	GO:0005215	ADP,ATP carrier protein 2, mitochondrial-like; K05863 solute carrier family 25 (mitochondrial adenine nucleotide translocator), member 4/5/6/31 (A)	ADP,ATP carrier protein 2, mitochondrial OS=Arabidopsis thaliana GN=AAC2 PE=2 SV=2	Mitochondrial carrier protein	BnaA02g01680D [Brassica napus]	GSBRNA2T00143377001	AT5G13490	13.7631	14.833	16.7812	14.719	11.9783	14.9805	15.0723	16.7901	14.8312	14.938	14.8992	14.7075	13.2287	15.2701	15.6581	14.8841	14.0161	13.602	14.9572	13.9398	20
BnaA02T0058200WE;BnaA03T0080500WE;BnaA10T0206900WE;BnaC02T0061100WE;BnaC03T0014700WE;BnaC09T0483700WE	BnaA02T0058200WE	GO:0003723	40S ribosomal protein S9-1; K02997 small subunit ribosomal protein S9e (A)	40S ribosomal protein S9-1 OS=Arabidopsis thaliana GN=RPS9B PE=1 SV=1	S4 domain	PREDICTED: 40S ribosomal protein S9-1 [Brassica rapa]	GSBRNA2T00143277001	AT5G15200	17.0846	17.3138	16.5048	16.2372	17.5138	16.9073	14.344	17.1226	17.2914	16.9209	16.0714	16.5403	16.4519	15.0825	16.0617	16.2894	16.7618	17.0468	15.6596	14.5364	20
BnaA02T0065900WE	BnaA02T0065900WE	GO:0003676	AGAP003173-PA; K14837 nucleolar protein 12 (A)	Binding partner of ACD11 1 OS=Arabidopsis thaliana GN=BPA1 PE=1 SV=1	RNA recognition motif. (a.k.a. RRM, RBD, or RNP domain)	PREDICTED: uncharacterized protein LOC103851070 [Brassica rapa]	GSBRNA2T00143185001	AT5G16840	20.5483	20.2316	19.2496	20.3983	19.8521	20.6207	20.3725	19.495	18.4142	19.8386	14.9538	20.04	20.2655	19.1874	19.9101	18.449	19.045	19.5033	19.499	11.6626	20
BnaA02T0071800WE;BnaA02T0071800WE.1	BnaA02T0071800WE	GO:0003871	5-methyltetrahydropteroyltriglutamate--homocysteine methyltransferase 1-like; K00549 5-methyltetrahydropteroyltriglutamate--homocysteine methyltransferase [EC:2.1.1.14] (A)	5-methyltetrahydropteroyltriglutamate--homocysteine methyltransferase 1 OS=Arabidopsis thaliana GN=MS1 PE=1 SV=1	Cobalamin-independent synthase, N-terminal domain	BnaA02g03770D [Brassica napus]	GSBRNA2T00143127001	AT5G17920	16.1855	16.4126	16.3399	16.0192	16.3043	16.0152	15.6502	16.7979	16.2991	16.124	16.5128	16.0034	15.405	14.9984	15.3206	15.5458	15.9688	15.7796	16.3244	12.3506	20
BnaA02T0105500WE;BnaA03T0117100WE;BnaA03T0194400WE;BnaA03T0242100WE;BnaA04T0175000WE;BnaA04T0229500WE;BnaA05T0066900WE;BnaA06T0043000WE;BnaA06T0044200WE;BnaA07T0157100WE;BnaA08T0281000WE;BnaA09T0467200WE;BnaA09T0635400WE;BnaC02T0118800WE;BnaC03T0057200WE;BnaC03T0149100WE;BnaC03T0209200WE;BnaC03T0523000WE;BnaC04T0092200WE;BnaC04T0187600WE;BnaC04T0475700WE;BnaC05T0055100WE;BnaC05T0056800WE;BnaC06T0443400WE;BnaC08T0005800WE;BnaC08T0288600WE;BnaC08T0478200WE	BnaA02T0105500WE	GO:0000786	hypothetical protein; K11254 histone H4 (A)	Histone H4 OS=Glycine max PE=3 SV=1	Core histone H2A/H2B/H3/H4	hypothetical protein ZEAMMB73_313798 [Zea mays]	-	-	16.797	17.6642	16.1985	15.9538	14.0021	17.0316	15.9247	18.2347	17.3985	17.6732	17.3015	17.1199	17.044	14.6827	16.4644	16.6107	17.1273	16.1434	17.0961	15.4201	20
BnaA02T0107800WE;BnaC02T0122000WE	BnaA02T0107800WE	GO:0003824	UDP-glucuronic acid decarboxylase 3-like; K08678 UDP-glucuronate decarboxylase [EC:4.1.1.35] (A)	UDP-glucuronic acid decarboxylase 3 OS=Arabidopsis thaliana GN=UXS3 PE=1 SV=1	NAD dependent epimerase/dehydratase family	PREDICTED: UDP-glucuronic acid decarboxylase 3-like [Brassica rapa]	-	-	17.6743	17.1401	16.478	16.6979	16.7951	15.7643	15.7387	17.1765	16.6858	16.2908	16.0755	16.9319	16.8592	15.6482	16.4899	16.5607	16.5372	17.6695	16.8873	12.2327	20
BnaA02T0125400WE;BnaA02T0125900WE	BnaA02T0125400WE	GO:0005524	heat shock protein 90-2-like; K04079 molecular chaperone HtpG (A)	Heat shock protein 90-4 OS=Arabidopsis thaliana GN=HSP90-4 PE=2 SV=1	Histidine kinase-, DNA gyrase B-, and HSP90-like ATPase	PREDICTED: heat shock protein 90-2-like [Brassica rapa]	GSBRNA2T00122666001	-	16.8803	16.845	16.6798	16.9264	16.6485	16.6985	15.9435	17.2151	15.7047	16.1305	15.354	16.6629	16.4027	15.9321	15.8573	15.9423	16.3005	16.9596	15.8919	12.787	20
BnaA02T0138700WE;BnaC02T0165700WE	BnaA02T0138700WE	GO:0020037	hypothetical protein; K00326 cytochrome-b5 reductase [EC:1.6.2.2] (A)	Cytochrome b5 OS=Brassica oleracea var. botrytis GN=CYB5 PE=1 SV=1	Cytochrome b5-like Heme/Steroid binding domain	PREDICTED: cytochrome b5-like [Brassica rapa]	GSBRNA2T00041496001	AT5G53560	23.4951	22.3661	21.9045	23.2329	23.3284	22.9765	23.6959	23.2005	22.4772	22.355	22.4882	22.6132	22.0459	22.3287	22.7084	21.7801	22.0004	23.9639	22.3115	11.7792	20
BnaA02T0174300WE	BnaA02T0174300WE	GO:0004553	alpha-xylosidase 1; K15925 alpha-D-xyloside xylohydrolase [EC:3.2.1.177] (A)	Alpha-xylosidase 1 OS=Arabidopsis thaliana GN=XYL1 PE=1 SV=1	Glycosyl hydrolases family 31	PREDICTED: alpha-xylosidase 1 [Brassica rapa]	GSBRNA2T00081032001	AT1G68560	14.6126	14.235	13.9804	14.6619	13.1753	15.0596	16.8161	13.4577	14.2394	14.2573	14.5686	14.9219	14.7223	16.6435	17.3289	15.3779	14.0149	13.4346	15.3092	11.0226	20
BnaA02T0194600WE;BnaC02T0250400WE	BnaA02T0194600WE	GO:0004252	--	Subtilisin-like protease SBT3.3 OS=Arabidopsis thaliana GN=SBT3.3 PE=2 SV=1	Peptidase inhibitor I9	PREDICTED: subtilisin-like protease SBT5.3 [Brassica rapa]	GSBRNA2T00116455001	AT1G71950	22.6256	22.4896	21.6518	23.0079	22.1312	21.4393	22.3524	21.6213	22.2159	21.0368	21.1837	21.4945	21.7642	21.7314	21.8187	20.9831	22.293	21.6657	22.7636	13.4029	20
BnaA02T0196100WE	BnaA02T0196100WE	GO:0006810	patellin-3-like; K19996 phosphatidylinositol transfer protein SFH5 (A)	Patellin-1 OS=Arabidopsis thaliana GN=PATL1 PE=1 SV=2	CRAL/TRIO, N-terminal domain	BnaA02g15820D [Brassica napus]	GSBRNA2T00116439001	AT1G72150	22.9841	22.8907	22.1804	22.5204	21.3198	22.5053	21.7508	22.6978	21.43	22.4743	22.3165	22.0459	22.4361	22.036	21.9136	21.9088	22.0966	21.9628	20.3206	15.783	20
BnaA02T0196200WE	BnaA02T0196200WE	GO:0005215	patellin-5-like; K19996 phosphatidylinositol transfer protein SFH5 (A)	Patellin-3 OS=Arabidopsis thaliana GN=PATL3 PE=1 SV=2	CRAL/TRIO, N-terminal domain	PREDICTED: patellin-3-like [Brassica rapa]	GSBRNA2T00116437001	AT1G72160	17.1017	16.3805	14.3314	16.1994	14.871	15.5811	13.9051	16.2068	14.3244	13.9963	17.1971	14.6285	15.2912	12.481	13.8806	13.606	15.5089	15.657	13.7874	12.5969	20
BnaA02T0197800WE;BnaA04T0152000WE;BnaA07T0255000WE;BnaA07T0327000WE;BnaC02T0255200WE;BnaC04T0446200WE;BnaC06T0312800WE;BnaC06T0408000WE	BnaA02T0197800WE	GO:0003735	40S ribosomal protein SA-like; K02998 small subunit ribosomal protein SAe (A)	40S ribosomal protein SA OS=Brassica napus GN=LRP PE=2 SV=1	Ribosomal protein S2	PREDICTED: 40S ribosomal protein SA-like [Brassica rapa]	GSBRNA2T00116417001	AT1G72370	16.6991	16.916	16.3322	16.1586	17.0675	16.8922	16.2057	16.6928	16.264	15.5627	16.5406	16.7211	16.3735	14.9331	15.422	15.9786	16.6957	17.6314	15.3636	13.1318	20
BnaA02T0215400WE;BnaA02T0357700WE;BnaA02T0404400WE;BnaA03T0052400WE;BnaA07T0241700WE;BnaA09T0082200WE;BnaA09T0175800WE;BnaC02T0280200WE;BnaC02T0466400WE;BnaC06T0292500WE;BnaC07T0054400WE;BnaC07T0178700WE;BnaC08T0141700WE;BnaC09T0526700WE;Bnascaffold1716T0009100WE;Bnascaffold286T0008600WE	BnaA02T0215400WE	GO:0000786	hypothetical protein; K11253 histone H3 (A)	Histone H3.3 OS=Vitis vinifera PE=2 SV=3	Core histone H2A/H2B/H3/H4	hypothetical protein CARUB_v10002094mg, partial [Capsella rubella]	-	-	19.2449	19.4573	18.7122	18.6368	18.7237	18.2437	18.4423	19.5119	19.7271	20.1473	19.7646	19.5418	19.1814	18.066	18.4503	18.7993	19.4899	18.9835	19.136	15.8836	20
BnaA02T0219000WE;BnaC02T0286500WE	BnaA02T0219000WE	GO:0006950	--	Dehydrin ERD14 OS=Arabidopsis thaliana GN=ERD14 PE=1 SV=1	Dehydrin	PREDICTED: dehydrin ERD14-like [Brassica rapa]	-	-	17.3266	17.6302	18.567	17.6277	16.6286	17.1785	17.0627	18.7841	17.0293	15.6691	19.8111	16.8102	17.3198	20.9526	16.3724	19.0162	16.6118	17.4057	16.7283	16.3131	20
BnaA02T0233800WE;BnaA02T0233800WE.1;BnaC02T0303400WE	BnaA02T0233800WE	GO:0005524	V-type proton ATPase catalytic subunit A-like; K02145 V-type H+-transporting ATPase subunit A [EC:3.6.3.14] (A)	V-type proton ATPase catalytic subunit A OS=Arabidopsis thaliana GN=VHA-A PE=1 SV=1	ATP synthase alpha/beta family, beta-barrel domain	PREDICTED: V-type proton ATPase catalytic subunit A-like [Brassica rapa]	-	-	16.0519	15.3986	14.6222	14.7658	15.5344	15.1001	14.6786	15.1223	14.5426	14.3099	14.6917	14.6984	14.8657	13.6013	14.2845	14.5061	15.1185	13.0958	14.7146	11.6984	20
BnaA02T0256700WE	BnaA02T0256700WE	GO:0005515	GST1; glutathione S-transferase; K00799 glutathione S-transferase [EC:2.5.1.18] (A)	Glutathione S-transferase F3 OS=Arabidopsis thaliana GN=GSTF3 PE=2 SV=1	Glutathione S-transferase, C-terminal domain	PREDICTED: glutathione S-transferase F3-like [Brassica rapa]	GSBRNA2T00104311001	-	22.4467	23.8857	22.4859	22.7345	23.494	23.229	22.1013	23.5632	22.1546	21.5696	21.3785	22.5244	22.2757	21.3038	22.3538	22.1078	21.8962	24.062	22.359	10.2331	20
BnaA02T0301800WE;BnaC02T0397500WE	BnaA02T0301800WE	GO:0015986	ATP synthase subunit delta', mitochondrial-like; K02134 F-type H+-transporting ATPase subunit delta (A)	ATP synthase subunit delta', mitochondrial OS=Arabidopsis thaliana GN=At5g47030 PE=1 SV=1	ATP synthase, Delta/Epsilon chain, beta-sandwich domain	PREDICTED: ATP synthase subunit delta', mitochondrial-like [Brassica rapa]	GSBRNA2T00063442001	AT5G47030	16.4149	16.1396	17.191	17.5823	16.6354	17.1084	18.2123	16.7841	16.3298	17.1546	17.0458	16.2436	15.9643	17.5594	17.6022	17.3697	16.0107	15.5953	17.9656	9.44051	20
BnaA02T0310600WE;BnaC02T0406200WE	BnaA02T0310600WE	GO:0004332	probable fructose-bisphosphate aldolase 3, chloroplastic; K01623 fructose-bisphosphate aldolase, class I [EC:4.1.2.13] (A)	Probable fructose-bisphosphate aldolase 3, chloroplastic OS=Arabidopsis thaliana GN=FBA3 PE=1 SV=1	Fructose-bisphosphate aldolase class-I	PREDICTED: probable fructose-bisphosphate aldolase 3, chloroplastic [Brassica rapa]	GSBRNA2T00069603001	AT2G01140	14.8361	14.9252	15.3208	16.5957	13.8536	14.8813	14.5025	15.5539	15.7572	13.5395	16.6771	14.1146	13.9396	11.6199	14.7226	13.7977	14.4758	15.4331	15.6811	9.09424	20
BnaA02T0344200WE;BnaA06T0411800WE;BnaA06T0411900WE;BnaC02T0450500WE;BnaC07T0303100WE	BnaA02T0344200WE	GO:0003735	50S ribosomal protein L12-1, chloroplastic; K02935 large subunit ribosomal protein L7/L12 (A)	50S ribosomal protein L12-1, chloroplastic OS=Arabidopsis thaliana GN=RPL12A PE=2 SV=1	Ribosomal protein L7/L12 C-terminal domain	PREDICTED: 50S ribosomal protein L12-1, chloroplastic [Brassica rapa]	-	-	15.7312	16.4301	15.4324	15.8305	16.0491	16.1506	16.6358	16.3631	16.2088	16.4518	16.878	15.8602	15.7226	17.047	17.2332	15.5665	16.6358	16.3527	17.0378	14.6402	20
BnaA02T0373100WE;BnaA04T0219200WE	BnaA02T0373100WE	GO:0003924	elongation factor 2-like; K03234 elongation factor 2 (A)	Elongation factor 2 OS=Beta vulgaris PE=2 SV=1	Protein kinase domain	PREDICTED: elongation factor 2-like isoform X1 [Brassica rapa]	GSBRNA2T00120475001	AT1G56070	15.9527	15.9312	14.9619	14.2766	16.8557	14.7439	15.1077	15.3837	14.8468	14.6407	13.9106	15.2085	15.6053	14.9501	15.5632	15.2073	15.3867	13.7152	14.6344	11.9793	20
BnaA02T0387100WE;BnaC02T0505700WE	BnaA02T0387100WE	--	glucan endo-1,3-beta-glucosidase 3; K19891 glucan endo-1,3-beta-glucosidase 1/2/3 [EC:3.2.1.39] (A)	PLASMODESMATA CALLOSE-BINDING PROTEIN 1 OS=Arabidopsis thaliana GN=PDCB1 PE=1 SV=1	X8 domain	BnaAnng06790D [Brassica napus]	GSBRNA2T00075548001	AT5G61130	18.8176	18.6136	18.8325	19.8009	20.7512	17.0033	18.2647	19.3839	19.0187	19.4463	19.5789	19.7352	18.5378	19.4803	19.7959	19.4769	18.5586	19.733	20.0682	8.71605	20
BnaA03T0011500WE	BnaA03T0011500WE	GO:0006826	Fer1; ferritin-1, chloroplastic; K00522 ferritin heavy chain [EC:1.16.3.2] (A)	Ferritin-1, chloroplastic OS=Brassica napus GN=LSC30 PE=2 SV=1	Ferritin-like domain	PREDICTED: ferritin-1, chloroplastic [Brassica rapa]	GSBRNA2T00049208001	AT5G01600	19.6916	18.9439	18.9004	19.1997	18.8426	17.7321	18.8965	17.8794	18.081	16.351	18.3112	20.1244	19.6684	19.3392	19.7422	17.6682	17.4442	21.0137	20.2315	10.6748	20
BnaA03T0099800WE	BnaA03T0099800WE	GO:0003924	tubulin alpha chain-like; K07374 tubulin alpha (A)	Tubulin alpha-5 chain OS=Arabidopsis thaliana GN=TUBA5 PE=1 SV=2	Tubulin/FtsZ family, GTPase domain	PREDICTED: tubulin alpha chain-like [Oryzias latipes]	GSBRNA2T00148964001	AT5G19770	21.6936	21.439	19.992	21.443	21.7869	21.2254	20.7359	21.9666	19.1422	20.1546	18.6338	21.3492	21.0146	20.884	20.7635	20.6713	20.8005	22.6614	20.8202	13.5459	20
BnaA03T0101000WE;BnaC03T0040200WE	BnaA03T0101000WE	GO:0000166	26S protease regulatory subunit 8 homolog A-like; K03066 26S proteasome regulatory subunit T6 (A)	26S protease regulatory subunit 8 homolog A OS=Arabidopsis thaliana GN=RPT6A PE=1 SV=1	ATPase family associated with various cellular activities (AAA)	BnaA03g07840D [Brassica napus]	GSBRNA2T00148946001	AT5G19990	15.6573	15.0574	14.5571	16.2055	14.6593	15.2863	14.5973	15.9809	13.5638	15.2269	14.0578	14.9334	14.8389	13.5503	12.9382	14.0696	14.7279	14.3018	13.0653	12.445	20
BnaA03T0105500WE;BnaC03T0044600WE	BnaA03T0105500WE	GO:0005985	sucrose synthase 1-like; K00695 sucrose synthase [EC:2.4.1.13] (A)	Sucrose synthase 1 OS=Arabidopsis thaliana GN=SUS1 PE=1 SV=3	Glycosyl transferases group 1	PREDICTED: sucrose synthase 1 [Brassica rapa]	GSBRNA2T00148916001	AT5G20830	22.2762	23.248	20.4276	20.389	24.3304	21.4785	19.7307	24.229	20.0807	19.8479	20.2336	20.7897	20.1474	19.0922	19.4899	19.8612	21.2462	23.3864	19.3286	10.5446	20
BnaA03T0111300WE	BnaA03T0111300WE	GO:0000786	histone H2B.10-like; K11252 histone H2B (A)	Histone H2B OS=Nicotiana tabacum GN=HIS2B PE=2 SV=3	Core histone H2A/H2B/H3/H4	PREDICTED: histone H2B.10-like [Brassica rapa]	GSBRNA2T00148837001	AT5G22880	22.4668	21.5167	22.9178	20.4508	22.3522	22.573	20.2398	20.2104	21.964	19.4352	18.6985	22.1527	19.8018	20.1467	20.735	19.9244	20.2695	21.6353	17.3781	13.8611	20
BnaA03T0113600WE;BnaA03T0113600WE.1;BnaA05T0124500WE;BnaA08T0280600WE;BnaA10T0153600WE;BnaC02T0113600WE;BnaC02T0113700WE;BnaC03T0053100WE;BnaC04T0156800WE;BnaC05T0057800WE;BnaC05T0057800WE.1;BnaC08T0477400WE;BnaC09T0413000WE	BnaA03T0113600WE	GO:0003924	elongation factor 1-alpha 1-like; K03231 elongation factor 1-alpha (A)	Elongation factor 1-alpha 4 OS=Arabidopsis thaliana GN=A4 PE=1 SV=2	Elongation factor Tu domain 2	PREDICTED: elongation factor 1-alpha 1 [Brassica rapa]	-	-	15.9278	15.7929	15.9132	15.1653	15.2757	15.6013	15.4691	15.5198	14.9299	15.0743	15.3401	15.6785	15.6992	14.823	15.2258	15.0353	15.3518	16.3749	15.0906	13.9133	20
BnaA03T0142300WE	BnaA03T0142300WE	GO:0008168	flavone 3'-O-methyltransferase 1; K13066 caffeic acid 3-O-methyltransferase [EC:2.1.1.68] (A)	Flavone 3'-O-methyltransferase 1 OS=Arabidopsis thaliana GN=OMT1 PE=1 SV=1	Dimerisation domain	PREDICTED: flavone 3'-O-methyltransferase 1 [Brassica rapa]	GSBRNA2T00075885001	AT5G54160	17.5455	17.7638	16.9996	16.9078	17.4394	15.99	16.7543	17.2595	16.4986	16.4146	16.6334	17.3332	17.1711	16.5329	17.4672	16.7979	16.6704	16.4297	16.4621	10.201	20
BnaA03T0152700WE	BnaA03T0152700WE	GO:0006457	probable prefoldin subunit 1; K09548 prefoldin subunit 1 (A)	Prefoldin subunit 1 OS=Homo sapiens GN=PFDN1 PE=1 SV=2	Prefoldin subunit	BnaC03g15900D [Brassica napus]	GSBRNA2T00066718001	AT2G07340	17.7485	17.3324	16.1022	17.9792	15.1064	16.891	18.4842	18.6976	17.3365	18.1572	17.7041	17.7669	16.5406	18.7159	18.8244	16.9002	18.0797	16.466	18.2323	14.7162	20
BnaA03T0165300WE;BnaC03T0113600WE	BnaA03T0165300WE	GO:0004806	phospholipase A(1) DAD1, chloroplastic-like; K16818 phospholipase A1 [EC:3.1.1.32] (A)	Phospholipase A1-IIbeta OS=Arabidopsis thaliana GN=At2g31100 PE=1 SV=2	Lipase (class 3)	PREDICTED: phospholipase A1-IIbeta-like [Brassica rapa]	GSBRNA2T00142098001	-	24.1322	23.5821	22.6877	23.6685	24.1239	23.6675	23.6827	23.7815	22.9166	23.8322	23.5861	23.9797	23.6305	22.2151	21.4916	22.528	23.6263	24.5481	23.3547	18.3106	20
BnaA03T0169900WE	BnaA03T0169900WE	--	--	Laminin subunit alpha-2 OS=Homo sapiens GN=LAMA2 PE=1 SV=4	--	BnaC03g17930D [Brassica napus]	GSBRNA2T00142033001	AT2G32240	23.3061	22.4162	22.5396	23.4686	22.8841	22.9873	23.6735	22.5679	22.7992	23.1071	22.739	22.4385	22.5472	23.3339	23.8575	22.5707	22.6786	22.239	23.4075	15.4418	20
BnaA03T0175300WE;BnaC03T0124700WE	BnaA03T0175300WE	GO:0005524	chaperonin CPN60, mitochondrial; K04077 chaperonin GroEL (A)	Chaperonin CPN60, mitochondrial OS=Brassica napus PE=2 SV=1	TCP-1/cpn60 chaperonin family	PREDICTED: chaperonin CPN60, mitochondrial [Brassica rapa]	GSBRNA2T00141977001	AT2G33210	14.0013	13.79	14.9933	15.0083	14.0873	14.3809	16.262	14.7456	15.8912	15.9817	17.0565	13.9582	12.8152	18.3164	15.6322	16.5609	14.5741	14.0883	14.8331	12.8781	20
BnaA03T0178500WE;BnaC03T0128300WE	BnaA03T0178500WE	--	--	Apoptosis inhibitor 5 OS=Pongo abelii GN=API5 PE=2 SV=1	Apoptosis inhibitory protein 5 (API5)	BnaA03g15710D [Brassica napus]	GSBRNA2T00141935001	AT2G34040	14.537	16.2204	15.0667	13.139	15.8116	16.0545	14.533	16.3244	15.9129	16.5539	16.5075	15.7812	15.8607	15.6004	16.1877	15.4834	15.2319	16.1184	16.5639	10.8426	20
BnaA03T0194600WE;BnaA04T0229800WE;BnaA05T0066400WE;BnaA07T0178900WE;BnaA09T0467500WE;BnaC03T0149300WE;BnaC04T0091700WE;BnaC04T0542600WE;BnaC06T0173800WE;BnaC08T0288800WE	BnaA03T0194600WE	GO:0003735	60S ribosomal protein L36-2-like; K02920 large subunit ribosomal protein L36e (A)	60S ribosomal protein L36-1 OS=Arabidopsis thaliana GN=RPL36A PE=2 SV=1	Ribosomal protein L36e	BnaA03g17310D [Brassica napus]	GSBRNA2T00124913001	AT2G37600	20.1175	19.5033	18.8666	19.3168	19.9978	19.2963	19.8687	19.4817	18.9559	19.51	19.2551	19.9384	19.3522	18.6708	19.228	18.9406	19.4052	20.0257	19.8401	15.1823	20
BnaA03T0196900WE;BnaC03T0151800WE;BnaC03T0151800WE.1;Bnascaffold2634T0000100WE;Bnascaffold2634T0000100WE.1	BnaA03T0196900WE	GO:0003989	acetyl-coenzyme A carboxylase carboxyl transferase subunit alpha, chloroplastic; K01962 acetyl-CoA carboxylase carboxyl transferase subunit alpha [EC:6.4.1.2] (A)	Acetyl-coenzyme A carboxylase carboxyl transferase subunit alpha, chloroplastic OS=Arabidopsis thaliana GN=CAC3 PE=1 SV=1	Acetyl co-enzyme A carboxylase carboxyltransferase alpha subunit	PREDICTED: acetyl-coenzyme A carboxylase carboxyl transferase subunit alpha, chloroplastic [Brassica rapa]	GSBRNA2T00124881001	AT2G38040	18.5819	20.9083	20.8312	18.3511	18.9871	18.9712	19.9396	19.5225	18.774	19.661	19.6777	17.8413	19.002	19.2072	19.9818	18.3511	19.0037	18.4722	19.7913	8.48683	20
BnaA03T0217700WE	BnaA03T0217700WE	GO:0003779	villin-3-like; K05768 gelsolin (A)	Villin-2 OS=Arabidopsis thaliana GN=VLN2 PE=1 SV=2	Villin headpiece domain	PREDICTED: villin-2-like [Brassica rapa]	GSBRNA2T00058386001	AT2G41740	18.4289	18.3927	19.1955	20.4094	20.4974	18.4442	20.2796	19.1051	19.4915	20.0647	20.1914	19.9314	19.6415	20.1849	20.3976	19.0619	19.1747	19.0395	20.6063	11.666	20
BnaA03T0240300WE	BnaA03T0240300WE	GO:0005515	glutathione S-transferase F8, chloroplastic-like; K00799 glutathione S-transferase [EC:2.5.1.18] (A)	Glutathione S-transferase F8, chloroplastic OS=Arabidopsis thaliana GN=GSTF8 PE=1 SV=3	Glutathione S-transferase, C-terminal domain	BnaAnng37730D [Brassica napus]	-	-	18.8764	18.4078	19.0273	18.6238	18.4531	18.5251	18.1933	18.681	18.2722	18.4844	17.6549	19.4166	19.002	18.2051	18.3584	18.4202	18.1191	18.8614	18.4984	13.4676	20
BnaA03T0266600WE;BnaA09T0239600WE;BnaC03T0240100WE;BnaC09T0274400WE	BnaA03T0266600WE	GO:0015991	V-type proton ATPase subunit E1-like; K02150 V-type H+-transporting ATPase subunit E (A)	V-type proton ATPase subunit E1 OS=Arabidopsis thaliana GN=VHA-E1 PE=1 SV=2	ATP synthase (E/31 kDa) subunit	PREDICTED: V-type proton ATPase subunit E1-like [Brassica rapa]	GSBRNA2T00151470001	AT4G11150	18.1925	16.6664	18.004	18.5818	18.4209	16.5725	19.3148	18.4866	17.9122	19.151	19.6224	17.0762	18.5111	19.4084	19.622	18.2558	18.289	15.062	17.7146	14.5104	20
BnaA03T0304100WE;BnaA05T0434200WE;BnaC01T0457500WE;BnaC05T0027200WE;BnaC05T0544900WE;Bnascaffold2904T0010700WE	BnaA03T0304100WE	GO:0003735	hypothetical protein; K02894 large subunit ribosomal protein L23e (A)	Histone-lysine N-methyltransferase SUVR4 OS=Arabidopsis thaliana GN=SUVR4 PE=1 SV=2	Ubiquitin-binding WIYLD domain	PREDICTED: histone-lysine N-methyltransferase SUVR4-like [Brassica rapa]	-	-	17.4085	17.1686	16.5249	16.8909	16.7061	16.8294	15.4094	17.1354	16.5251	16.0056	16.3701	16.5835	15.7303	14.242	15.7699	15.3007	16.5446	16.9708	16.0858	13.8523	20
BnaA03T0306600WE;BnaC03T0288800WE	BnaA03T0306600WE	GO:0003735	40S ribosomal protein S3a-2-like; K02984 small subunit ribosomal protein S3Ae (A)	40S ribosomal protein S3a-2 OS=Arabidopsis thaliana GN=RPS3AB PE=2 SV=3	Ribosomal S3Ae family	BnaA03g28820D [Brassica napus]	GSBRNA2T00111927001	AT3G04840	19.6449	20.0464	18.7155	19.0024	19.3558	19.3914	18.5452	20.5597	18.6945	17.7731	17.7178	18.9413	17.8689	18.6309	18.2448	18.8275	19.0204	21.1166	18.2908	12.6469	20
BnaA03T0323900WE	BnaA03T0323900WE	GO:0000166	cell division control protein 48 homolog A-like; K13525 transitional endoplasmic reticulum ATPase (A)	Cell division control protein 48 homolog A OS=Arabidopsis thaliana GN=CDC48A PE=1 SV=1	Cell division protein 48 (CDC48), domain 2	PREDICTED: cell division control protein 48 homolog A-like [Brassica rapa]	GSBRNA2T00111730001	AT3G09840	16.392	16.9947	16.2024	16.3663	16.3312	16.3485	16.5061	16.6641	16.0492	16.0629	16.1782	16.4661	15.9332	15.2854	16.5317	15.6742	16.0595	15.5875	16.7274	10.9841	20
BnaA03T0326700WE;BnaA05T0398500WE;BnaC01T0428400WE	BnaA03T0326700WE	GO:0003735	60S acidic ribosomal protein P0-2; K02941 large subunit ribosomal protein LP0 (A)	60S acidic ribosomal protein P0-2 OS=Arabidopsis thaliana GN=RPP0B PE=1 SV=2	60s Acidic ribosomal protein	BnaA03g30850D [Brassica napus]	-	-	18.6744	18.4481	17.2934	16.7562	15.6809	17.2457	14.2447	19.2461	16.549	16.4818	17.2816	16.9203	16.3662	15.6798	16.6317	16.3924	16.972	15.4293	16.3456	12.4345	20
BnaA03T0339100WE	BnaA03T0339100WE	--	nascent polypeptide-associated complex subunit alpha-like protein 1; K03626 nascent polypeptide-associated complex subunit alpha (A)	Nascent polypeptide-associated complex subunit alpha-like protein 1 OS=Arabidopsis thaliana GN=At3g12390 PE=1 SV=1	NAC domain	PREDICTED: nascent polypeptide-associated complex subunit alpha-like protein 1 [Brassica rapa]	-	-	19.6785	20.4223	19.3964	20.9993	21.0523	20.0498	21.5699	21.3858	18.7599	20.2565	20.6748	19.1927	19.4215	20.0883	19.8836	19.0872	19.8892	19.4322	19.9295	9.98185	20
BnaA03T0347700WE	BnaA03T0347700WE	GO:0008152	dihydrolipoyllysine-residue acetyltransferase component 2 of pyruvate dehydrogenase complex, mitochondrial-like; K00627 pyruvate dehydrogenase E2 component (dihydrolipoamide acetyltransferase) [EC:2.3.1.12] (A)	Dihydrolipoyllysine-residue acetyltransferase component 2 of pyruvate dehydrogenase complex, mitochondrial OS=Arabidopsis thaliana GN=At3g13930 PE=2 SV=2	e3 binding domain	PREDICTED: dihydrolipoyllysine-residue acetyltransferase component 2 of pyruvate dehydrogenase complex, mitochondrial [Brassica rapa]	GSBRNA2T00137649001	AT3G13930	17.3732	17.5286	16.5616	15.5799	18.035	17.1233	17.5398	17.416	16.5464	16.7178	15.9514	16.7307	14.6695	16.3332	16.4852	15.6371	15.6093	17.4664	16.4502	11.3971	20
BnaA03T0357200WE;BnaA05T0165600WE;BnaA06T0018500WE;BnaA08T0017800WE;BnaC03T0687000WE;BnaC05T0417000WE;BnaC06T0054100WE	BnaA03T0357200WE	GO:0003735	60S ribosomal protein L37-2-like; K02922 large subunit ribosomal protein L37e (A)	60S ribosomal protein L37-2 OS=Arabidopsis thaliana GN=RPL37B PE=3 SV=2	Ribosomal protein L37e	BnaA03g34080D [Brassica napus]	GSBRNA2T00137541001	-	13.2107	16.1842	15.9178	15.4527	16.5327	16.2397	17.5732	16.4556	15.8623	16.8631	17.023	16.226	16.597	14.9125	16.2668	14.6813	16.0721	14.5853	16.4843	13.4838	20
BnaA03T0361400WE;BnaC03T0353300WE;BnaC03T0353300WE.1	BnaA03T0361400WE	GO:0004478	S-adenosylmethionine synthase 2; K00789 S-adenosylmethionine synthetase [EC:2.5.1.6] (A)	S-adenosylmethionine synthase 2 OS=Brassica juncea GN=MSAMS2 PE=2 SV=1	S-adenosylmethionine synthetase, N-terminal domain	BnaA03g34510D [Brassica napus]	GSBRNA2T00137491001	AT3G17390	18.3202	18.0268	15.5199	17.5941	17.3507	16.0701	15.2317	15.1419	15.7814	16.8415	15.183	17.5378	17.3817	16.7977	17.3394	15.319	17.4589	17.959	15.9881	12.8823	20
BnaA03T0366900WE;BnaA05T0321800WE;BnaC01T0334100WE;BnaC03T0361800WE;BnaC05T0388400WE	BnaA03T0366900WE	--	actin-2; K10355 actin, other eukaryote (A)	Actin-2 OS=Arabidopsis thaliana GN=ACT2 PE=1 SV=1	Actin	PREDICTED: actin-2 [Brassica rapa]	GSBRNA2T00137443001	AT3G18780	16.1339	16.3278	15.437	16.7562	15.8367	16.0104	15.7322	16.2004	15.4142	16.2864	14.9944	16.114	15.4084	15.175	15.8314	14.949	15.5635	16.0136	16.2323	12.9304	20
BnaA03T0374600WE	BnaA03T0374600WE	GO:0004672	calcium-dependent protein kinase 9; K13412 calcium-dependent protein kinase [EC:2.7.11.1] (A)	Calcium-dependent protein kinase 9 OS=Arabidopsis thaliana GN=CPK9 PE=1 SV=1	EF-hand domain pair	PREDICTED: calcium-dependent protein kinase 9 [Brassica rapa]	GSBRNA2T00137346001	AT3G20410	18.691	17.5831	18.0485	18.1825	17.9831	18.6423	19.0967	17.8416	16.3737	18.0537	18.5581	18.3703	18.1421	18.8547	19.9967	18.0602	17.5736	17.414	19.0294	11.8475	20
BnaA03T0389300WE;BnaC03T0392700WE	BnaA03T0389300WE	GO:0005524	chaperonin CPN60, mitochondrial; K04077 chaperonin GroEL (A)	Chaperonin CPN60, mitochondrial OS=Arabidopsis thaliana GN=CPN60 PE=2 SV=2	TCP-1/cpn60 chaperonin family	PREDICTED: chaperonin CPN60, mitochondrial [Brassica rapa]	GSBRNA2T00154888001	AT3G23990	16.6778	15.2948	15.4544	16.4119	15.2235	16.8584	16.2867	15.8041	16.1756	16.3288	15.8164	14.8578	15.3206	15.3758	16.3798	15.7922	15.6048	14.9785	16.7813	11.2328	20
BnaA03T0394200WE	BnaA03T0394200WE	GO:0005515	peptidyl-prolyl cis-trans isomerase FKBP62-like; K09571 FK506-binding protein 4/5 [EC:5.2.1.8] (A)	Peptidyl-prolyl cis-trans isomerase FKBP62 OS=Arabidopsis thaliana GN=FKBP62 PE=1 SV=2	TPR repeat	BnaC03g44640D [Brassica napus]	GSBRNA2T00006688001	AT3G25230	17.4387	16.1435	16.9046	17.9098	17.7413	17.1353	18.4299	17.4586	16.0151	17.985	17.8708	17.5933	17.0093	18.207	19.2876	15.6264	16.7917	14.8984	18.7822	12.1268	20
BnaA03T0396800WE;BnaC03T0405000WE	BnaA03T0396800WE	--	serine/threonine-protein phosphatase 2A 65 kDa regulatory subunit A beta isoform-like; K03456 serine/threonine-protein phosphatase 2A regulatory subunit A (A)	Fasciclin-like arabinogalactan protein 7 OS=Arabidopsis thaliana GN=FLA7 PE=1 SV=1	Fasciclin domain	BnaC03g44150D [Brassica napus]	GSBRNA2T00154965001	AT2G04780	26.1658	26.8662	26.0203	25.8261	26.1714	25.8222	26.2618	26.5032	25.7298	25.4941	26.0056	26.1511	25.7403	26.5751	26.1172	25.554	25.9628	26.9582	26.2999	14.3948	20
BnaA03T0410600WE	BnaA03T0410600WE	--	probable mediator of RNA polymerase II transcription subunit 37e; K03283 heat shock 70kDa protein 1/8 (A)	Probable mediator of RNA polymerase II transcription subunit 37e OS=Arabidopsis thaliana GN=MED37E PE=1 SV=3	Hsp70 protein	PREDICTED: LOW QUALITY PROTEIN: probable mediator of RNA polymerase II transcription subunit 37e [Brassica rapa]	GSBRNA2T00113651001	-	16.0867	17.4361	16.6536	17.9726	18.6071	16.2824	19.1062	17.3833	16.8003	18.0006	17.8174	17.5173	16.9019	16.6545	17.981	15.8377	17.7973	15.6113	18.5054	10.1315	20
BnaA03T0415800WE;BnaA03T0415800WE.1	BnaA03T0415800WE	GO:0003676	ras GTPase-activating protein-binding protein 1; K17265 Ras GTPase-activating protein-binding protein 1 [EC:3.6.4.12 3.6.4.13] (A)	Putative G3BP-like protein OS=Schizosaccharomyces pombe (strain 972 / ATCC 24843) GN=nxt3 PE=1 SV=1	-	BnaA03g39880D [Brassica napus]	GSBRNA2T00113585001	AT5G60980	17.8753	17.8919	18.0129	17.231	17.8878	18.0291	18.4579	18.2354	17.3475	18.2161	18.8673	17.7922	17.4539	17.7976	18.1556	17.2564	17.5063	18.2228	17.7846	9.70703	20
BnaA03T0434300WE;BnaA04T0071800WE	BnaA03T0434300WE	GO:0000276	ATP synthase subunit d, mitochondrial; K02138 F-type H+-transporting ATPase subunit d (A)	ATP synthase subunit d, mitochondrial OS=Arabidopsis thaliana GN=At3g52300 PE=1 SV=3	ATP synthase D chain, mitochondrial (ATP5H)	PREDICTED: ATP synthase subunit d, mitochondrial [Brassica rapa]	GSBRNA2T00151248001	AT3G52300	15.9216	16.3764	17.8234	18.4663	18.1439	18.1495	20.1052	17.8265	17.8166	19.7519	19.5374	18.1574	17.4758	20.8628	21.5919	17.8987	17.1633	14.623	20.5058	13.1772	20
BnaA03T0438200WE	BnaA03T0438200WE	--	heat shock factor-binding protein 1-like; K19765 heat shock factor-binding protein 1 (A)	Heat shock factor-binding protein 1 OS=Homo sapiens GN=HSBP1 PE=1 SV=1	Heat shock factor binding protein 1	PREDICTED: heat shock factor-binding protein 1-like [Brassica rapa]	GSBRNA2T00151200001	AT4G15802	19.658	17.821	18.709	19.7243	20.5358	20.8269	20.9627	20.6545	22.2632	21.4209	21.4329	21.8423	21.6386	22.8659	22.8939	21.7146	21.7818	22.2701	21.724	10.2746	20
BnaA03T0504300WE;BnaC07T0420000WE	BnaA03T0504300WE	GO:0005507	glutamine-rich protein 2-like; K19926 zona pellucida sperm-binding protein 1 (A)	Early nodulin-like protein 2 OS=Arabidopsis thaliana GN=At4g27520 PE=1 SV=1	Plastocyanin-like domain	PREDICTED: vegetative cell wall protein gp1-like [Brassica rapa]	-	-	17.1166	16.5288	14.3067	18.8585	18.5386	15.6522	16.5154	16.5537	14.9429	18.6533	13.9651	17.0128	18.3782	17.9919	19.1058	16.5711	15.9339	14.5148	15.2221	13.7312	20
BnaA04T0005900WE;BnaA04T0282700WE;BnaA07T0111600WE;BnaA09T0156400WE;BnaA09T0422600WE;BnaC02T0239100WE;BnaC03T0204400WE;BnaC04T0007300WE;BnaC04T0255800WE;BnaC04T0599000WE;BnaC05T0198700WE;BnaC06T0390000WE;BnaC06T0390000WE.1;BnaC07T0151700WE;BnaC08T0229100WE;BnaC09T0191300WE;BnaC09T0487800WE;Bnascaffold1556T0007000WE	BnaA04T0005900WE	GO:0005525	ADP-ribosylation factor 1; K07937 ADP-ribosylation factor 1 (A)	ADP-ribosylation factor 1 OS=Arabidopsis thaliana GN=ARF1 PE=1 SV=2	ADP-ribosylation factor family	ADP-ribosylation factor A1E [Arabidopsis thaliana]	-	-	16.0295	14.8405	15.4024	15.4631	14.9748	16.2128	14.934	16.9508	15.6488	14.92	14.9854	15.9069	15.5145	15.2971	15.2166	15.044	16.2096	16.8132	15.6065	13.0221	20
BnaA04T0006400WE;BnaA07T0212300WE;BnaC06T0261400WE;BnaC08T0360800WE	BnaA04T0006400WE	GO:0003735	ubiquitin-40S ribosomal protein S27a-3; K02977 small subunit ribosomal protein S27Ae (A)	Ubiquitin-40S ribosomal protein S27a-3 OS=Arabidopsis thaliana GN=RPS27AC PE=1 SV=2	Ribosomal protein S27a	PREDICTED: ubiquitin-40S ribosomal protein S27a-3 [Brassica rapa]	-	-	18.26	17.7466	17.7929	18.5764	18.6739	17.3528	18.9591	18.4661	18.8684	18.374	18.9324	18.3856	17.6801	18.5938	18.8007	17.596	18.5349	18.3497	18.6533	14.319	20
BnaA04T0016500WE	BnaA04T0016500WE	GO:0003677	eukaryotic translation initiation factor 4G-like; K03260 translation initiation factor 4G (A)	Eukaryotic translation initiation factor 4G OS=Arabidopsis thaliana GN=EIF4G PE=1 SV=2	MA3 domain	PREDICTED: eukaryotic translation initiation factor 4G isoform X2 [Brassica rapa]	GSBRNA2T00149181001	AT3G60240	18.6765	17.8181	17.5712	18.9683	18.6412	18.4607	19.2254	18.0227	15.2153	18.6579	18.2449	18.2601	17.355	18.5301	18.639	17.2113	18.0657	17.8245	18.4898	15.3776	20
BnaA04T0034000WE	BnaA04T0034000WE	GO:0030001	copper transport protein CCH-like; K07213 copper chaperone (A)	Copper transport protein CCH OS=Arabidopsis thaliana GN=CCH PE=1 SV=1	Heavy-metal-associated domain	PREDICTED: copper transport protein CCH-like isoform X1 [Brassica rapa]	GSBRNA2T00126288001	AT3G56240	25.2544	23.9981	24.5203	25.6148	25.1916	25.8447	25.9217	23.5598	24.2429	23.398	22.7607	24.6369	24.6067	25.0584	25.5452	23.4421	24.5179	25.0063	24.5278	12.804	20
BnaA04T0035500WE	BnaA04T0035500WE	--	heat shock 70 kDa protein 15; K09489 heat shock 70kDa protein 4 (A)	Heat shock 70 kDa protein 15 OS=Arabidopsis thaliana GN=HSP70-15 PE=1 SV=1	Hsp70 protein	BnaA04g03290D [Brassica napus]	GSBRNA2T00126306001	AT1G79920	15.2696	15.5873	14.8985	15.9253	15.433	14.9173	15.5976	15.9874	15.7706	15.888	16.5277	14.3669	14.9418	15.7782	15.0351	14.3745	15.5831	15.0906	15.6388	11.3432	20
BnaA04T0039000WE	BnaA04T0039000WE	GO:0004807	triosephosphate isomerase, cytosolic-like; K01803 triosephosphate isomerase (TIM) [EC:5.3.1.1] (A)	Triosephosphate isomerase, cytosolic OS=Arabidopsis thaliana GN=CTIMC PE=1 SV=2	Triosephosphate isomerase	PREDICTED: triosephosphate isomerase, cytosolic [Brassica rapa]	GSBRNA2T00126362001	AT3G55440	15.81	16.1365	15.8079	15.2566	15.0503	15.7887	15.6367	15.9494	15.0482	15.094	15.0844	15.9235	16.0292	14.1992	15.256	15.5031	15.3262	16.2255	15.9262	14.085	20
BnaA04T0039100WE	BnaA04T0039100WE	GO:0004807	triosephosphate isomerase, cytosolic-like; K01803 triosephosphate isomerase (TIM) [EC:5.3.1.1] (A)	Triosephosphate isomerase, cytosolic OS=Arabidopsis thaliana GN=CTIMC PE=1 SV=2	Triosephosphate isomerase	PREDICTED: triosephosphate isomerase, cytosolic-like [Brassica rapa]	-	-	11.2643	12.3345	11.7138	11.7739	11.5796	11.7998	10.931	11.1587	11.424	11.2573	11.6561	12.2023	12.4676	10.2225	9.66228	11.5198	11.6367	12.0297	11.9134	14.7104	20
BnaA04T0040300WE;BnaA05T0055100WE;BnaA09T0479800WE;BnaC03T0164000WE;BnaC04T0075300WE;BnaC04T0307600WE	BnaA04T0040300WE	GO:0003735	60S ribosomal protein L23a-2-like; K02893 large subunit ribosomal protein L23Ae (A)	60S ribosomal protein L23a OS=Daucus carota GN=RPL23A PE=2 SV=1	Ribosomal protein L23, N-terminal domain	60S ribosomal protein L23a-2-like [Brassica rapa]	GSBRNA2T00126384001	AT3G55280	16.4603	16.1687	15.7247	15.2879	16.0291	15.7743	16.1049	16.0523	15.0699	15.7042	15.6605	16.1864	15.8077	15.6495	14.9066	16.0271	15.5498	16.4526	16.1336	13.8883	20
BnaA04T0043400WE	BnaA04T0043400WE	--	uncharacterized LOC104415567; K17398 DNA (cytosine-5)-methyltransferase 3A [EC:2.1.1.37] (A)	Serine/threonine-protein kinase ATM OS=Arabidopsis thaliana GN=ATM PE=2 SV=1	--	PREDICTED: uncharacterized protein LOC103863207 [Brassica rapa]	-	-	20.7152	20.4517	19.8365	20.4517	20.1058	19.8869	20.2149	20.1647	19.6524	19.9133	19.2561	19.9395	19.8188	20.1402	20.2052	19.5292	19.5936	19.9528	20.0023	13.3981	20
BnaA04T0045300WE	BnaA04T0045300WE	GO:0004190	protein ASPARTIC PROTEASE IN GUARD CELL 1-like; K01381 saccharopepsin [EC:3.4.23.25] (A)	Aspartic proteinase nepenthesin-1 OS=Nepenthes gracilis GN=nep1 PE=1 SV=1	Xylanase inhibitor C-terminal	BnaA04g04140D [Brassica napus]	GSBRNA2T00126443001	AT3G54400	15.8453	16.1461	14.4363	13.7231	15.091	15.4567	14.0196	14.8362	14.7592	15.4504	15.7851	15.8654	15.2023	12.9988	15.1903	15.3875	14.8831	15.6478	16.3834	13.4699	20
BnaA04T0062400WE	BnaA04T0062400WE	GO:0004372	serine hydroxymethyltransferase 4-like; K00600 glycine hydroxymethyltransferase [EC:2.1.2.1] (A)	Serine hydroxymethyltransferase 4 OS=Arabidopsis thaliana GN=SHM4 PE=1 SV=1	Serine hydroxymethyltransferase	PREDICTED: serine hydroxymethyltransferase 4 [Brassica rapa]	GSBRNA2T00111262001	AT4G13930	13.8506	13.3633	14.2491	12.9497	13.561	13.9782	12.0748	13.8664	14.7912	13.4536	14.8882	14.3807	12.4835	12.877	12.0999	14.7538	14.465	13.5986	12.8342	12.2432	20
BnaA04T0062600WE;BnaC04T0343000WE	BnaA04T0062600WE	GO:0004013	adenosylhomocysteinase 1; K01251 adenosylhomocysteinase [EC:3.3.1.1] (A)	Adenosylhomocysteinase 1 OS=Arabidopsis thaliana GN=SAHH1 PE=1 SV=1	S-adenosyl-L-homocysteine hydrolase, NAD binding domain	BnaA04g06420D [Brassica napus]	GSBRNA2T00111266001	AT4G13940	15.5032	15.7274	15.3023	15.3908	16.6987	15.3084	15.4522	15.7555	15.1251	14.6481	14.7771	15.8363	15.4417	13.3535	14.9005	14.9865	15.5526	16.6539	14.813	12.9471	20
BnaA04T0068800WE	BnaA04T0068800WE	GO:0005198	clathrin light chain 2-like; K04645 clathrin light chain B (A)	Clathrin light chain 3 OS=Arabidopsis thaliana GN=At3g51890 PE=1 SV=1	Clathrin light chain	BnaA04g05890D [Brassica napus]	GSBRNA2T00021703001	AT3G51890	20.3439	19.2852	19.5712	19.8344	19.7617	19.7896	20.1454	20.3876	19.6962	20.0592	20.3124	19.9904	19.1411	19.6204	19.909	18.7959	19.5145	20.4296	20.4591	15.3718	20
BnaA04T0071400WE;BnaC04T0333500WE	BnaA04T0071400WE	GO:0008152	dihydrolipoyllysine-residue acetyltransferase component 1 of pyruvate dehydrogenase complex, mitochondrial-like; K00627 pyruvate dehydrogenase E2 component (dihydrolipoamide acetyltransferase) [EC:2.3.1.12] (A)	Dihydrolipoyllysine-residue acetyltransferase component 1 of pyruvate dehydrogenase complex, mitochondrial OS=Arabidopsis thaliana GN=LTA3 PE=2 SV=2	e3 binding domain	PREDICTED: dihydrolipoyllysine-residue acetyltransferase component 1 of pyruvate dehydrogenase complex, mitochondrial isoform X1 [Brassica rapa]	GSBRNA2T00021738001	AT3G52200	16.83	16.8586	17.0254	16.9332	16.8623	17.5358	15.8916	17.1165	15.3784	16.8189	17.1465	16.2725	16.6104	16.8104	17.3265	15.0394	16.5611	16.6563	17.5309	12.0296	20
BnaA04T0075900WE;BnaC04T0326500WE	BnaA04T0075900WE	GO:0004332	fructose-bisphosphate aldolase, cytoplasmic isozyme-like; K01623 fructose-bisphosphate aldolase, class I [EC:4.1.2.13] (A)	Fructose-bisphosphate aldolase, cytoplasmic isozyme 2 OS=Pisum sativum PE=3 SV=1	Fructose-bisphosphate aldolase class-I	BnaCnng50220D [Brassica napus]	GSBRNA2T00126584001	AT3G52930	16.9519	16.3021	16.7458	16.8541	16.8513	16.7546	16.6625	16.7929	16.2463	16.4662	16.8782	16.6107	16.7058	15.8624	16.7202	15.7268	16.3419	16.8482	16.4419	13.3452	20
BnaA04T0088500WE	BnaA04T0088500WE	GO:0004356	glutamine synthetase cytosolic isozyme 1-1-like; K01915 glutamine synthetase [EC:6.3.1.2] (A)	Glutamine synthetase cytosolic isozyme 1-1 OS=Arabidopsis thaliana GN=GLN1-1 PE=1 SV=2	Glutamine synthetase, beta-Grasp domain	glutamate--ammonia ligase [Brassica napus]	GSBRNA2T00114519001	AT5G37600	14.8595	14.5498	13.4558	14.8246	14.1189	15.41	13.9222	15.6745	13.4264	13.9099	13.4422	13.9532	14.193	12.7312	13.3515	12.9617	13.8321	14.6131	13.7865	11.0864	20
BnaA04T0102000WE	BnaA04T0102000WE	--	--	Uncharacterized protein At5g39570 OS=Arabidopsis thaliana GN=At5g39570 PE=1 SV=1	--	PREDICTED: uncharacterized protein At5g39570 [Brassica rapa]	GSBRNA2T00114316001	-	12.6871	11.0151	11.6329	13.9526	12.5022	11.6857	14.557	12.9117	12.2129	15.3655	14.6342	12.5946	12.2121	16.0636	14.7348	14.7843	12.6333	11.6614	14.8052	11.5838	20
BnaA04T0121200WE	BnaA04T0121200WE	--	myosin heavy chain, fast skeletal muscle; K10352 myosin heavy chain (A)	--	KIP1-like protein	PREDICTED: myosin-10 isoform X2 [Brassica rapa]	GSBRNA2T00094012001	AT5G41790	18.9097	20.2015	17.4884	18.9421	18.4835	19.0944	22.1006	21.3633	21.2748	21.9668	21.3103	21.6269	21.9316	22.4392	22.4238	21.7421	21.2466	21.0418	22.3345	11.1758	20
BnaA04T0122500WE	BnaA04T0122500WE	GO:0005742	hypothetical protein; K03189 urease accessory protein (A)	UPF0160 protein MYG1, mitochondrial OS=Rattus norvegicus GN=Myg1 PE=1 SV=1	Plant specific mitochondrial import receptor subunit TOM20	BnaUnng00160D [Brassica napus]	GSBRNA2T00038436001	AT5G41970	18.053	17.8986	17.9107	17.5757	18.1002	16.8071	18.2726	18.3119	17.9429	16.9755	17.7661	17.6138	17.5037	18.3324	16.9955	16.5507	17.7169	18.0438	17.0066	11.9227	20
BnaA04T0132500WE;BnaA06T0476000WE;BnaA09T0565200WE;BnaC03T0583800WE;BnaC04T0419200WE;BnaC07T0487300WE;BnaC08T0398700WE;Bnascaffold1716T0015600WE;Bnascaffold1716T0015600WE.1;Bnascaffold286T0002700WE	BnaA04T0132500WE	--	40S ribosomal protein S25-4-like; K02975 small subunit ribosomal protein S25e (A)	40S ribosomal protein S25-4 OS=Arabidopsis thaliana GN=RPS25E PE=2 SV=1	S25 ribosomal protein	BnaA04g12260D [Brassica napus]	GSBRNA2T00090245001	AT4G39200	20.5609	20.5803	19.7738	19.632	20.5037	20.4676	20.4448	20.8881	19.697	20.0486	20.5035	20.6476	19.9764	19.3177	19.586	19.1695	19.6722	21.8439	19.9509	16.0032	20
BnaA04T0134200WE	BnaA04T0134200WE	--	--	Probable ATP synthase 24 kDa subunit, mitochondrial OS=Arabidopsis thaliana GN=At2g21870 PE=1 SV=1	--	BnaA04g12500D [Brassica napus]	GSBRNA2T00090217001	AT2G21870	19.2584	17.9524	16.7367	17.2754	18.5018	18.2052	18.6329	18.5232	17.4138	17.5787	18.1481	17.1422	16.9238	17.6046	18.269	16.0471	16.8466	17.5397	18.0909	10.7113	20
BnaA04T0162100WE	BnaA04T0162100WE	GO:0003723	far upstream element-binding protein 1-like; K13210 far upstream element-binding protein (A)	Far upstream element-binding protein 1 OS=Homo sapiens GN=FUBP1 PE=1 SV=3	KH domain	PREDICTED: far upstream element-binding protein 1-like [Brassica rapa]	GSBRNA2T00058284001	-	16.3477	19.6716	16.2699	18.406	17.1809	18.2334	21.2339	19.406	19.7362	20.2206	20.4364	18.18	19.0123	21.0691	20.9847	18.884	19.6631	18.9202	20.3855	10.6596	20
BnaA04T0168400WE;BnaC04T0467100WE	BnaA04T0168400WE	GO:0003723	60S ribosomal protein L10a-2; K02865 large subunit ribosomal protein L10Ae (A)	60S ribosomal protein L10a-2 OS=Arabidopsis thaliana GN=RPL10AB PE=1 SV=1	Alpha/beta hydrolase family	PREDICTED: uncharacterized protein LOC103864787 [Brassica rapa]	-	-	15.9136	16.3431	15.7883	15.5465	15.7641	15.45	15.2212	16.2062	15.781	16.1216	16.3038	16.0294	15.6886	14.5285	15.0098	15.2719	15.9221	16.3065	16.0382	10.3678	20
BnaA04T0169100WE	BnaA04T0169100WE	GO:0003735	60S acidic ribosomal protein P2-2-like; K02943 large subunit ribosomal protein LP2 (A)	60S acidic ribosomal protein P2-1 OS=Arabidopsis thaliana GN=RPP2A PE=2 SV=2	60s Acidic ribosomal protein	PREDICTED: 60S acidic ribosomal protein P2-2-like [Brassica rapa]	GSBRNA2T00045256001	AT2G27710	19.842	19.5356	17.3284	19.9515	20.522	20.1177	20.1142	19.6946	18.4112	19.7968	18.8782	19.2962	18.0993	18.4671	20.3199	17.4691	19.0577	20.6119	20.3154	11.6439	20
BnaA04T0186800WE	BnaA04T0186800WE	GO:0000786	histone H1.2; K11275 histone H1/5 (A)	Histone H1.2 OS=Arabidopsis thaliana GN=At2g30620 PE=1 SV=1	linker histone H1 and H5 family	PREDICTED: histone H1.2 [Brassica rapa]	GSBRNA2T00043416001	AT2G30620	15.9276	13.7951	15.7642	14.5793	13.61	15.5631	16.0198	14.146	17.4213	17.2313	17.4992	16.38	15.3974	14.9591	16.9093	14.9691	14.6315	14.5828	17.3176	13.6584	20
BnaA04T0218600WE;BnaC04T0529100WE;BnaC04T0529100WE.1	BnaA04T0218600WE	--	STAB2; stabilin 2; K19013 stabilin-2 (A)	Fasciclin-like arabinogalactan protein 16 OS=Arabidopsis thaliana GN=FLA16 PE=2 SV=1	Fasciclin domain	BnaA04g20880D [Brassica napus]	GSBRNA2T00069642001	AT2G35860	24.3023	24.6436	22.2964	23.281	24.4942	23.7389	22.8059	24.4459	22.4004	22.438	22.669	22.9195	22.2754	22.6195	23.0489	21.8851	22.8107	22.6612	22.2944	12.0436	20
BnaA04T0223800WE;BnaA04T0223800WE.1	BnaA04T0223800WE	GO:0000015	bifunctional enolase 2/transcriptional activator; K01689 enolase [EC:4.2.1.11] (A)	Bifunctional enolase 2/transcriptional activator OS=Arabidopsis thaliana GN=ENO2 PE=1 SV=1	Enolase, N-terminal domain	PREDICTED: bifunctional enolase 2/transcriptional activator [Brassica rapa]	-	-	17.6893	17.71	16.6996	16.6872	18.3498	17.3719	17.2157	18.3118	16.6921	16.4435	16.9398	17.1484	17.4783	16.5496	17.0215	16.5946	16.6282	17.6751	17.3596	11.9035	20
BnaA04T0226800WE;BnaC03T0146100WE;BnaC04T0539300WE	BnaA04T0226800WE	GO:0003735	60S ribosomal protein L12-2-like; K02870 large subunit ribosomal protein L12e (A)	60S ribosomal protein L12-1 OS=Arabidopsis thaliana GN=RPL12A PE=2 SV=2	Ribosomal protein L11, RNA binding domain	PREDICTED: 60S ribosomal protein L12-2 [Brassica rapa]	-	-	17.9735	17.9682	17.3557	17.4637	18.0585	17.903	17.4338	17.9933	18.0381	17.5545	18.0839	17.7797	17.3663	16.9079	16.7833	18.0132	17.323	18.0641	17.4963	14.5532	20
BnaA04T0234400WE	BnaA04T0234400WE	GO:0004601	peroxidase C3-like; K00430 peroxidase [EC:1.11.1.7] (A)	Peroxidase C3 OS=Armoracia rusticana GN=PRXC3 PE=3 SV=1	Peroxidase	PREDICTED: peroxidase C3-like [Brassica rapa]	-	-	20.714	20.8401	20.6646	21.1665	19.9297	21.4407	22.0088	18.2749	20.0749	21.2387	20.8404	20.8966	20.8921	21.3134	21.6162	20.9831	21.6178	20.3513	21.8343	13.0432	20
BnaA04T0267700WE	BnaA04T0267700WE	GO:0003735	--	Desiccation protectant protein Lea14 homolog OS=Glycine max PE=2 SV=1	Ribosomal Proteins L2, C-terminal domain	PREDICTED: uncharacterized protein LOC103866119 [Brassica rapa]	GSBRNA2T00045156001	AT2G44060	16.0851	16.2075	15.4473	16.2021	16.9951	16.289	16.5927	16.1773	16.1033	16.7555	16.8951	16.1738	16.0459	16.3094	16.5763	15.8377	16.0412	15.9682	16.9747	10.8771	20
BnaA04T0275900WE	BnaA04T0275900WE	--	--	Remorin OS=Arabidopsis thaliana GN=DBP PE=1 SV=1	Remorin, N-terminal region	BnaA04g26460D [Brassica napus]	GSBRNA2T00063277001	AT2G45820	15.0092	17.9836	15.2616	16.3386	17.5118	20.057	16.827	15.7146	18.5465	17.5451	19.7341	19.0974	15.1719	18.766	18.9893	18.6699	17.7935	17.3918	19.769	13.166	20
BnaA05T0011700WE;BnaC04T0021500WE	BnaA05T0011700WE	GO:0005506	cytochrome P450 98A3-like; K09754 coumaroylquinate(coumaroylshikimate) 3'-monooxygenase [EC:1.14.13.36] (A)	Cytochrome P450 98A3 OS=Arabidopsis thaliana GN=CYP98A3 PE=1 SV=1	Cytochrome P450	BnaA05g01910D [Brassica napus]	GSBRNA2T00132827001	AT2G40890	23.0585	21.9557	20.333	21.5579	22.876	22.1046	22.3001	21.1539	19.7179	23.1857	21.1216	22.9301	23.3508	20.3712	21.8219	18.6809	21.4771	21.9761	21.1266	11.2334	20
BnaA05T0016800WE	BnaA05T0016800WE	GO:0003779	villin-3-like; K05768 gelsolin (A)	Villin-2 OS=Arabidopsis thaliana GN=VLN2 PE=1 SV=2	Villin headpiece domain	BnaA05g02390D [Brassica napus]	GSBRNA2T00132772001	AT2G41740	20.049	18.6163	18.3335	20.4893	20.9398	20.4713	21.1296	20.1148	19.0861	20.326	20.2208	19.531	19.5437	19.6326	20.7554	18.9959	18.7757	18.9629	20.7512	10.6555	20
BnaA05T0032800WE;BnaC04T0045600WE	BnaA05T0032800WE	--	60S ribosomal protein L7-3; K02937 large subunit ribosomal protein L7e (A)	60S ribosomal protein L7-3 OS=Arabidopsis thaliana GN=RPL7C PE=2 SV=1	Ribosomal protein L30p/L7e	PREDICTED: 60S ribosomal protein L7-3 [Brassica rapa]	GSBRNA2T00132609001	-	16.3614	15.8272	15.8883	15.4528	15.9563	15.1538	16.0534	16.2288	15.7634	15.3949	14.8988	15.6891	15.6056	15.1352	15.5115	14.3925	15.3563	16.9219	15.1507	12.5393	20
BnaA05T0045100WE	BnaA05T0045100WE	--	--	Remorin OS=Arabidopsis thaliana GN=DBP PE=1 SV=1	Remorin, N-terminal region	PREDICTED: remorin-like [Brassica rapa]	GSBRNA2T00116738001	AT2G45820	20.4682	20.637	19.1907	20.7948	20.0961	19.7566	19.9933	19.7803	19.4385	20.5325	19.8815	19.6304	19.6719	20.2092	20.0608	18.8487	20.0301	19.564	20.4131	12.7274	20
BnaA05T0063200WE;BnaA05T0063200WE.1	BnaA05T0063200WE	GO:0003989	accA1-2; acetyl-coenzyme A carboxylase carboxyl transferase subunit alpha, chloroplastic-like; K01962 acetyl-CoA carboxylase carboxyl transferase subunit alpha [EC:6.4.1.2] (A)	Acetyl-coenzyme A carboxylase carboxyl transferase subunit alpha, chloroplastic OS=Arabidopsis thaliana GN=CAC3 PE=1 SV=1	Acetyl co-enzyme A carboxylase carboxyltransferase alpha subunit	chloroplast carboxyltransferase alpha subunit [Brassica napus]	GSBRNA2T00116917001	AT2G38040	19.0189	18.4961	17.7282	18.6085	19.284	18.2225	19.3236	19.0334	18.1543	18.4735	18.8926	18.4221	18.1614	18.6907	19.2149	16.8744	18.2924	21.3824	18.9141	17.1791	20
BnaA05T0084500WE;BnaC03T0615500WE	BnaA05T0084500WE	--	--	--	ML domain	BnaA08g09050D [Brassica napus]	GSBRNA2T00126914001	AT5G23820	21.9804	21.3245	22.4006	22.004	22.3034	22.6116	22.8682	22.072	18.1857	19.8289	19.9491	22.1372	21.5809	22.4839	21.1598	22.5878	24.1473	26.1771	23.5501	8.30775	20
BnaA05T0092300WE	BnaA05T0092300WE	GO:0005198	uncharacterized LOC106373525; K17893 ubiquinol oxidase [EC:1.10.3.11] (A)	Plastid lipid-associated protein 3, chloroplastic OS=Brassica campestris GN=PAP3 PE=2 SV=1	PAP_fibrillin	plastid-lipid associated protein PAP3 [Brassica rapa subsp. oleifera]	GSBRNA2T00050307001	AT2G35490	13.5689	13.9545	13.442	13.5106	13.6675	13.5162	13.61	13.3131	13.2799	13.1653	12.3081	14.0711	14.2793	13.6265	13.3459	13.4213	12.9923	14.2319	13.5353	12.6017	20
BnaA05T0110300WE;BnaC04T0136900WE	BnaA05T0110300WE	GO:0005524	chaperonin CPN60-like 1, mitochondrial; K04077 chaperonin GroEL (A)	Chaperonin CPN60-like 1, mitochondrial OS=Arabidopsis thaliana GN=At2g33210 PE=2 SV=1	TCP-1/cpn60 chaperonin family	PREDICTED: chaperonin CPN60-like 1, mitochondrial [Brassica rapa]	GSBRNA2T00095212001	AT2G33210	16.6472	16.3336	15.9173	16.917	16.1901	16.893	17.1863	17.0257	15.8773	16.6355	16.1831	16.0524	16.0449	15.844	17.0664	15.7394	16.1946	16.9605	16.9498	9.69142	20
BnaA05T0115100WE	BnaA05T0115100WE	--	--	--	--	PREDICTED: myosin-9 [Brassica rapa]	-	-	25.2823	24.6928	24.6084	25.4505	25.8149	25.6546	25.7169	25.0206	24.5348	24.9837	24.6064	24.3538	24.3811	25.7833	26.1442	24.6392	24.7184	22.4601	25.3561	12.951	20
BnaA05T0160600WE;BnaC06T0112300WE	BnaA05T0160600WE	GO:0006108	malate dehydrogenase 1, mitochondrial-like; K00026 malate dehydrogenase [EC:1.1.1.37] (A)	Malate dehydrogenase 1, mitochondrial OS=Arabidopsis thaliana GN=At1g53240 PE=1 SV=1	lactate/malate dehydrogenase, NAD binding domain	BnaA05g14590D [Brassica napus]	GSBRNA2T00033313001	AT1G53240	18.4835	16.8387	14.997	16.0101	18.336	16.9832	16.844	14.8223	16.1978	15.6083	16.2384	17.6839	16.6419	15.9272	15.9344	16.2386	16.7912	13.0141	16.065	10.9926	20
BnaA05T0176100WE;BnaA06T0031800WE;BnaC02T0381300WE;BnaC06T0034600WE	BnaA05T0176100WE	GO:0003924	tubulin alpha-2 chain-like; K07374 tubulin alpha (A)	Tubulin alpha-4 chain OS=Arabidopsis thaliana GN=TUBA4 PE=2 SV=2	Tubulin C-terminal domain	tubulin alpha-4 chain [Arabidopsis thaliana]	-	-	18.0398	16.714	16.9717	16.4282	17.73	16.7867	17.262	17.3814	15.9431	16.8287	15.496	17.2902	17.0551	16.4247	17.5647	16.4228	16.3808	16.6194	17.494	12.3401	20
BnaA05T0304900WE;BnaC05T0366100WE	BnaA05T0304900WE	--	hypothetical protein; K06965 protein pelota (A)	Reactive Intermediate Deaminase A, chloroplastic OS=Arabidopsis thaliana GN=RIDA PE=1 SV=1	Endoribonuclease L-PSP	PREDICTED: ribonuclease UK114 [Brassica rapa]	GSBRNA2T00014445001	AT3G20390	18.6257	17.5246	17.5923	17.7089	18.6285	18.8649	18.3329	18.4816	18.4486	18.4289	19.2634	17.9957	17.7774	18.5992	19.2544	16.5814	17.7396	18.4314	18.0797	12.3829	20
BnaA05T0358800WE;BnaC05T0435400WE	BnaA05T0358800WE	GO:0006629	hypothetical protein; K00679 phospholipid:diacylglycerol acyltransferase [EC:2.3.1.158] (A)	GDSL esterase/lipase 4 OS=Arabidopsis thaliana GN=GLIP4 PE=2 SV=2	GDSL-like Lipase/Acylhydrolase	BnaA05g25220D [Brassica napus]	GSBRNA2T00104769001	AT3G14225	18.8822	18.4078	17.5513	17.6388	17.3613	18.7564	19.4794	19.7288	19.0342	20.3054	19.3098	18.9594	19.4592	19.671	20.1147	20.4578	20.8898	20.0636	21.2977	10.1523	20
BnaA05T0361900WE;BnaA05T0361900WE.1	BnaA05T0361900WE	GO:0008152	dihydrolipoyllysine-residue acetyltransferase component 2 of pyruvate dehydrogenase complex, mitochondrial; K00627 pyruvate dehydrogenase E2 component (dihydrolipoamide acetyltransferase) [EC:2.3.1.12] (A)	Dihydrolipoyllysine-residue acetyltransferase component 2 of pyruvate dehydrogenase complex, mitochondrial OS=Arabidopsis thaliana GN=At3g13930 PE=2 SV=2	e3 binding domain	PREDICTED: dihydrolipoyllysine-residue acetyltransferase component 2 of pyruvate dehydrogenase complex, mitochondrial [Brassica rapa]	GSBRNA2T00104739001	AT3G13930	17.1966	16.5237	16.5603	17.4838	16.9042	16.2206	16.7204	16.8658	15.9452	16.5901	14.708	16.0123	16.6511	15.3948	15.5595	16.0059	16.882	15.9455	15.1914	12.5399	20
BnaA05T0367900WE	BnaA05T0367900WE	GO:0005515	enhancer of mRNA-decapping protein 4-like; K12616 enhancer of mRNA-decapping protein 4 (A)	Enhancer of mRNA-decapping protein 4 OS=Arabidopsis thaliana GN=VCS PE=1 SV=1	WD domain, G-beta repeat	PREDICTED: enhancer of mRNA-decapping protein 4 isoform X1 [Brassica rapa]	GSBRNA2T00079411001	AT3G13290	20.1773	20.2198	19.7496	20.2978	20.49	19.4818	20.8613	19.2618	18.8558	20.5772	19.3432	18.1532	19.8948	19.2535	19.9628	18.785	19.3774	19.4143	20.1658	13.4387	20
BnaA05T0374000WE;BnaC05T0453800WE	BnaA05T0374000WE	GO:0004568	endochitinase CH25-like; K01183 chitinase [EC:3.2.1.14] (A)	Endochitinase CH25 OS=Brassica napus PE=2 SV=1	Chitin recognition protein	PREDICTED: endochitinase CH25 [Brassica rapa]	GSBRNA2T00000188001	AT3G12500	22.8953	22.418	21.8979	20.9077	22.2504	22.4472	21.1842	20.202	18.2903	20.0323	17.9197	22.9845	22.0357	22.2944	20.3429	19.8688	22.2772	24.02	22.1062	8.24517	20
BnaA05T0409100WE;BnaC05T0503200WE	BnaA05T0409100WE	--	--	Uncharacterized protein At5g01610 OS=Arabidopsis thaliana GN=At5g01610 PE=1 SV=1	Protein of unknown function, DUF538	BnaA05g30170D [Brassica napus]	GSBRNA2T00059487001	AT3G07460	25.0915	23.7924	23.5587	23.9443	23.5062	23.1508	24.3142	24.6218	22.9901	24.119	24.3279	23.2873	23.1553	24.6796	23.8778	23.2518	23.2975	22.102	23.6471	11.8368	20
BnaA05T0410200WE;BnaA05T0410600WE	BnaA05T0410200WE	GO:0004553	hypothetical protein; K19891 glucan endo-1,3-beta-glucosidase 1/2/3 [EC:3.2.1.39] (A)	Probable glucan endo-1,3-beta-glucosidase A6 OS=Arabidopsis thaliana GN=A6 PE=2 SV=1	X8 domain	PREDICTED: probable glucan endo-1,3-beta-glucosidase A6 [Brassica rapa]	GSBRNA2T00026999001	AT3G07320	17.443	17.0935	16.6154	17.1068	17.482	17.3652	17.8507	16.1549	17.1307	17.9572	17.7092	17.7796	17.9871	17.739	18.3862	16.8892	17.5628	16.4222	18.3797	10.8168	20
BnaA05T0422300WE	BnaA05T0422300WE	--	chromodomain-helicase-DNA-binding protein 8; K14437 chromodomain-helicase-DNA-binding protein 7 [EC:3.6.4.12] (A)	--	--	PREDICTED: probable inactive protein kinase DDB_G0270444 isoform X1 [Brassica rapa]	GSBRNA2T00038532001	AT3G05900	25.5941	25.1701	24.4991	25.0445	24.22	25.1641	24.8976	24.7916	24.9615	23.7192	23.9672	24.7309	24.7298	24.4764	25.2186	24.1154	25.0703	24.8777	24.109	13.1681	20
BnaA05T0437500WE	BnaA05T0437500WE	GO:0008152	probable UTP--glucose-1-phosphate uridylyltransferase 2; K00963 UTP--glucose-1-phosphate uridylyltransferase [EC:2.7.7.9] (A)	Probable UTP--glucose-1-phosphate uridylyltransferase 2 OS=Arabidopsis thaliana GN=At3g03250 PE=1 SV=1	UTP--glucose-1-phosphate uridylyltransferase	BnaA05g32480D [Brassica napus]	GSBRNA2T00076110001	AT3G03250	17.6058	17.5482	16.503	16.3402	19.1855	17.1735	16.0782	17.6376	15.937	15.8791	16.4338	17.1034	16.3749	15.7203	16.1001	15.9157	16.7466	18.7754	15.8374	12.4544	20
BnaA05T0444200WE	BnaA05T0444200WE	GO:0019904	14-3-3-like protein GF14 nu; K06630 14-3-3 protein epsilon (A)	14-3-3-like protein GF14 nu OS=Arabidopsis thaliana GN=GRF7 PE=1 SV=1	14-3-3 protein	PREDICTED: 14-3-3-like protein GF14 nu [Brassica rapa]	GSBRNA2T00003647001	AT5G16050	18.5614	15.8781	17.9711	17.8768	17.0827	18.6075	16.887	17.9333	16.4444	17.1971	16.9306	17.713	16.9522	17.1468	17.2584	17.0424	18.2019	16.6006	17.2907	11.315	20
BnaA06T0010600WE	BnaA06T0010600WE	--	heat shock 70 kDa protein 14; K09489 heat shock 70kDa protein 4 (A)	Heat shock 70 kDa protein 14 OS=Arabidopsis thaliana GN=HSP70-14 PE=2 SV=1	Hsp70 protein	PREDICTED: heat shock 70 kDa protein 14 [Brassica rapa]	GSBRNA2T00024636001	AT1G79920	17.4945	16.9839	16.907	17.5335	18.0506	17.2113	18.6526	17.6551	16.8007	18.1058	17.8383	17.2841	17.4494	18.4736	19.0963	16.8976	17.1208	16.8575	18.4059	10.0196	20
BnaA06T0038600WE	BnaA06T0038600WE	GO:0003677	T1N15.24; K01598 phosphopantothenoylcysteine decarboxylase [EC:4.1.1.36] (A)	Putative DNA-binding protein At1g48610 OS=Arabidopsis thaliana GN=At1g48610 PE=1 SV=1	AT hook motif	PREDICTED: putative DNA-binding protein At1g48610 [Brassica rapa]	GSBRNA2T00156372001	AT1G48610	17.6426	17.4299	16.2664	16.5947	16.6581	17.6298	16.4424	17.7586	17.0906	17.2664	17.7007	18.3041	16.9237	16.2047	15.5255	16.999	16.9017	17.3633	17.2451	16.1837	20
BnaA06T0042600WE;BnaC06T0017200WE	BnaA06T0042600WE	GO:0004857	--	Cell wall / vacuolar inhibitor of fructosidase 1 OS=Arabidopsis thaliana GN=C/VIF1 PE=1 SV=1	Plant invertase/pectin methylesterase inhibitor	PREDICTED: cell wall / vacuolar inhibitor of fructosidase 1 [Brassica rapa]	GSBRNA2T00156317001	AT1G47960	22.5428	22.8283	21.1027	22.7182	22.9937	21.8419	22.4769	21.5441	21.3054	21.6713	21.2506	23.4119	23.0499	22.8913	21.9845	21.7584	22.2454	25.5278	22.9679	13.8606	20
BnaA06T0044600WE	BnaA06T0044600WE	GO:0004601	L-ascorbate peroxidase 1, cytosolic-like; K00434 L-ascorbate peroxidase [EC:1.11.1.11] (A)	L-ascorbate peroxidase 1, cytosolic OS=Arabidopsis thaliana GN=APX1 PE=1 SV=2	Peroxidase	ascorbate peroxidase [Brassica oleracea var. alboglabra]	GSBRNA2T00156290001	-	17.4669	16.7172	16.4614	16.9235	17.1202	16.4821	17.4417	16.9082	16.7043	16.5415	16.2138	17.2048	16.8785	17.2389	17.1537	16.7737	16.7237	18.3748	17.5826	10.9425	20
BnaA06T0057200WE	BnaA06T0057200WE	GO:0003746	probable elongation factor 1-gamma 1; K03233 elongation factor 1-gamma (A)	Probable elongation factor 1-gamma 1 OS=Arabidopsis thaliana GN=At1g09640 PE=2 SV=1	Glutathione S-transferase, C-terminal domain	BnaA06g05540D [Brassica napus]	GSBRNA2T00156163001	AT1G09640	13.2464	13.0468	16.2895	13.3257	13.277	16.1293	12.8931	19.0102	14.6689	15.6776	15.6136	15.7419	15.9844	16.0425	16.0382	14.8754	15.3684	13.184	15.0457	12.502	20
BnaA06T0082200WE;BnaC05T0099600WE	BnaA06T0082200WE	GO:0005509	probable calcium-binding protein CML13; K13448 calcium-binding protein CML (A)	Probable calcium-binding protein CML13 OS=Arabidopsis thaliana GN=CML13 PE=2 SV=1	EF-hand domain	BnaC05g09500D [Brassica napus]	GSBRNA2T00105453001	AT1G12310	20.128	19.5442	19.8683	20.4582	20.8034	20.5604	20.902	19.646	19.7237	20.5623	20.4412	20.5118	19.7892	21.4051	21.985	19.7342	19.6598	18.7026	21.4451	12.2903	20
BnaA06T0092300WE	BnaA06T0092300WE	GO:0005515	protein gar2; K14411 RNA-binding protein Musashi (A)	Protein IQ-DOMAIN 31 OS=Arabidopsis thaliana GN=IQD31 PE=1 SV=1	IQ calmodulin-binding motif	BnaA06g09210D [Brassica napus]	GSBRNA2T00092315001	AT1G14380	18.0441	20.7295	20.0788	16.0472	20.6606	20.4843	20.3673	20.4569	19.2189	20.2724	18.6223	19.197	20.0487	20.2065	20.1868	18.9231	19.4655	19.0263	20.156	12.1582	20
BnaA06T0097500WE;BnaA08T0247200WE;BnaA09T0597200WE;BnaC05T0118900WE;BnaC08T0187700WE;BnaC08T0434300WE	BnaA06T0097500WE	GO:0005737	10 kDa chaperonin; K04078 chaperonin GroES (A)	10 kDa chaperonin OS=Arabidopsis thaliana GN=CPN10 PE=3 SV=1	Chaperonin 10 Kd subunit	PREDICTED: 10 kDa chaperonin [Brassica rapa]	GSBRNA2T00062196001	AT1G14980	20.4585	20.076	19.6146	20.8376	21.1835	20.3008	21.3255	20.7604	19.6379	20.6069	18.7967	20.2382	20.4853	20.7476	21.7107	18.7384	20.191	21.7071	20.3404	12.9567	20
BnaA06T0113100WE;BnaA08T0241200WE;BnaC08T0193900WE;BnaC08T0425000WE	BnaA06T0113100WE	GO:0003924	ras-related protein RABA1b; K07904 Ras-related protein Rab-11A (A)	Ras-related protein RABA1b OS=Arabidopsis thaliana GN=RABA1B PE=2 SV=1	Ras family	BnaA06g11380D [Brassica napus]	GSBRNA2T00058012001	-	16.2259	15.7074	15.9378	16.3235	16.4236	15.4296	15.6699	16.2959	15.2355	16.6566	15.8312	16.6793	15.8694	14.3681	15.0684	14.8904	16.0879	17.2045	15.6765	12.2748	20
BnaA06T0125700WE	BnaA06T0125700WE	GO:0003735	60S ribosomal protein L6-1-like; K02934 large subunit ribosomal protein L6e (A)	60S ribosomal protein L6-3 OS=Arabidopsis thaliana GN=RPL6C PE=2 SV=1	Ribosomal protein L6, N-terminal domain	BnaC05g14230D [Brassica napus]	GSBRNA2T00034803001	AT1G18540	16.3669	16.373	16.0788	16.6885	16.0551	16.5695	16.4723	16.3876	19.8562	16.1686	16.5153	16.0193	16.1776	16.2797	17.1584	15.3585	16.2687	16.1681	16.0681	13.6175	20
BnaA06T0187000WE	BnaA06T0187000WE	--	ganglioside gm2 activator precursor, putative; K12383 ganglioside GM2 activator (A)	Putative phosphatidylglycerol/phosphatidylinositol transfer protein DDB_G0282179 OS=Dictyostelium discoideum GN=DDB_G0282179 PE=3 SV=2	ML domain	PREDICTED: putative phosphatidylglycerol/phosphatidylinositol transfer protein DDB_G0282179 [Brassica rapa]	GSBRNA2T00016647001	AT3G44100	20.5148	20.6104	19.376	19.6347	19.3891	20.3022	20.3833	19.6021	19.6993	19.527	20.1092	21.104	19.781	19.7186	19.906	19.5835	19.3452	21.8249	20.6178	14.416	20
BnaA06T0297800WE	BnaA06T0297800WE	GO:0019904	14-3-3-like protein GF14 kappa; K06630 14-3-3 protein epsilon (A)	14-3-3-like protein GF14 kappa OS=Arabidopsis thaliana GN=GRF8 PE=1 SV=2	14-3-3 protein	BnaA06g24300D [Brassica napus]	GSBRNA2T00000736001	AT5G65430	14.2362	14.1696	14.2824	19.4269	15.9061	15.8572	23.2312	15.4251	16.1577	15.7499	15.617	15.513	15.0524	20.1496	19.4055	17.1406	13.6804	14.0333	15.207	11.2425	20
BnaA06T0338300WE	BnaA06T0338300WE	GO:0004222	probable cytosolic oligopeptidase A; K01414 oligopeptidase A [EC:3.4.24.70] (A)	Organellar oligopeptidase A, chloroplastic/mitochondrial OS=Arabidopsis thaliana GN=OOP PE=1 SV=1	Peptidase family M3	PREDICTED: probable cytosolic oligopeptidase A [Brassica rapa]	GSBRNA2T00000707001	AT5G65620	15.1017	15.2388	16.8447	16.2838	17.5114	16.6753	16.7835	14.8023	14.9878	16.4203	16.4214	17.0665	16.8101	15.7146	15.9892	15.8901	17.0811	14.3603	15.9917	9.8352	20
BnaA06T0354000WE;BnaA09T0063700WE;BnaC07T0365800WE;BnaC09T0070900WE	BnaA06T0354000WE	GO:0005515	26S proteasome non-ATPase regulatory subunit 14 homolog; K03030 26S proteasome regulatory subunit N11 (A)	26S proteasome non-ATPase regulatory subunit 14 homolog OS=Arabidopsis thaliana GN=RPN11 PE=1 SV=1	Maintenance of mitochondrial structure and function	26S proteasome non-ATPase regulatory subunit 14 [Arabidopsis thaliana]	GSBRNA2T00147445001	AT5G23540	16.8105	16.4493	16.47	16.9476	17.1627	16.3902	17.5492	16.5952	16.9779	17.3054	17.3359	16.807	16.9113	17.025	17.9116	16.1378	16.8144	16.7632	17.743	12.3568	20
BnaA06T0392600WE	BnaA06T0392600WE	GO:0020037	nitA; nitrate reductase; K10534 nitrate reductase (NAD(P)H) [EC:1.7.1.1 1.7.1.2 1.7.1.3] (A)	Cytochrome B5 isoform D OS=Arabidopsis thaliana GN=CYTB5-D PE=1 SV=1	Cytochrome b5-like Heme/Steroid binding domain	PREDICTED: cytochrome B5 isoform D [Brassica rapa]	GSBRNA2T00144391001	AT5G48810	16.7162	18.1162	17.2343	18.0518	17.6527	17.0178	17.6133	17.8368	18.0487	16.8845	15.715	17.1952	16.709	17.1365	17.6997	14.7792	16.9487	17.8821	17.8004	10.1354	20
BnaA06T0447500WE	BnaA06T0447500WE	--	suppressor protein STM1-like; K13199 plasminogen activator inhibitor 1 RNA-binding protein (A)	--	Stm1	PREDICTED: suppressor protein STM1 [Brassica rapa]	GSBRNA2T00054774001	AT5G47210	15.9647	14.9938	14.7909	15.4126	14.6765	15.0127	15.7562	14.9004	14.6148	13.6798	15.4354	14.5663	14.7605	15.494	15.457	13.4065	14.7028	14.7912	14.478	10.5397	20
BnaA07T0014300WE;BnaC01T0143100WE	BnaA07T0014300WE	GO:0000166	ATPase 1, plasma membrane-type; K01535 H+-transporting ATPase [EC:3.6.3.6] (A)	ATPase 1, plasma membrane-type OS=Arabidopsis thaliana GN=AHA1 PE=1 SV=3	Cation transporter/ATPase, N-terminus	BnaC07g02580D [Brassica napus]	-	-	15.5542	14.9719	15.5381	15.8177	16.1197	15.9907	15.1791	15.4747	14.5081	14.7725	14.5818	15.4664	15.1827	14.2064	15.2493	14.453	15.542	14.527	14.2596	11.7184	20
BnaA07T0056700WE	BnaA07T0056700WE	GO:0003735	60S ribosomal protein L5-1; K02932 large subunit ribosomal protein L5e (A)	60S ribosomal protein L5-1 OS=Arabidopsis thaliana GN=ATL5 PE=2 SV=2	Ribosomal L18 C-terminal region	PREDICTED: 60S ribosomal protein L5-1 [Brassica rapa]	GSBRNA2T00096250001	AT5G39740	15.176	15.4807	15.3163	13.9202	15.2067	14.3888	13.8185	15.3286	15.8295	14.3035	15.0891	14.5158	13.414	13.1139	14.0239	14.2076	13.8932	12.8465	14.4425	12.2159	20
BnaA07T0080100WE	BnaA07T0080100WE	GO:0006810	patellin-4-like; K19996 phosphatidylinositol transfer protein SFH5 (A)	Patellin-4 OS=Arabidopsis thaliana GN=PATL4 PE=1 SV=2	CRAL/TRIO, N-terminal domain	BnaA07g07160D [Brassica napus]	GSBRNA2T00128490001	AT1G30690	19.3356	21.8761	21.0813	21.953	21.9322	19.9342	21.0126	22.0804	21.029	22.0881	21.3362	20.3415	20.7979	22.1167	22.4243	21.2138	20.2333	20.5016	21.8045	10.9567	20
BnaA07T0092800WE;BnaC07T0129200WE	BnaA07T0092800WE	--	hypothetical protein; K04426 mitogen-activated protein kinase kinase kinase 5 [EC:2.7.11.25] (A)	Non-classical arabinogalactan protein 30 OS=Arabidopsis thaliana GN=AGP30 PE=2 SV=1	Pollen proteins Ole e I like	PREDICTED: gibberellin-regulated protein 14-like [Brassica rapa]	GSBRNA2T00089898001	AT1G28290	19.0208	18.116	16.4753	16.8645	19.2866	17.1565	17.1748	18.4745	18.2566	17.7347	17.5766	17.7004	17.1558	16.0484	16.7293	17.8988	17.756	17.6483	17.2724	13.2161	20
BnaA07T0117100WE	BnaA07T0117100WE	GO:0004129	cytochrome c oxidase subunit 6b-1-like; K02267 cytochrome c oxidase subunit 6b (A)	Cytochrome c oxidase subunit 6b-1 OS=Arabidopsis thaliana GN=COX6B-1 PE=1 SV=1	Cytochrome oxidase c subunit VIb	BnaA07g10470D [Brassica napus]	GSBRNA2T00085937001	AT1G22450	27.1639	27.1585	26.3743	26.7648	26.7394	27.2907	27.3796	27.0482	25.3405	26.2798	24.2295	26.5473	25.8472	25.7182	25.9104	25.5354	26.8831	27.6615	26.3703	13.9066	20
BnaA07T0117700WE;BnaC07T0158900WE	BnaA07T0117700WE	GO:0019904	14-3-3-like protein GF14 epsilon; K06630 14-3-3 protein epsilon (A)	14-3-3-like protein GF14 epsilon OS=Arabidopsis thaliana GN=GRF10 PE=1 SV=1	14-3-3 protein	PREDICTED: 14-3-3-like protein GF14 epsilon [Brassica rapa]	GSBRNA2T00085924001	-	18.0896	18.8852	15.7551	16.4126	19.052	18.1687	16.3714	16.1641	14.6058	16.0058	15.1467	17.4981	16.5887	16.0929	16.3096	15.5524	15.5938	15.2055	16.3664	10.1769	20
BnaA07T0126200WE;BnaA07T0126900WE	BnaA07T0126200WE	GO:0006950	--	Dehydrin ERD10 OS=Arabidopsis thaliana GN=ERD10 PE=1 SV=1	Dehydrin	cold-regulated protein [Brassica napus]	-	-	24.701	24.1993	24.353	25.2467	24.2878	23.3672	24.4598	23.1197	22.7351	21.764	21.8106	25.4484	25.4865	25.1941	23.8512	22.7438	24.4412	24.3039	21.9858	13.6713	20
BnaA07T0128200WE;BnaA07T0128200WE.1;BnaA07T0128700WE;BnaA07T0128700WE.1;BnaC07T0171900WE	BnaA07T0128200WE	GO:0005524	V-type proton ATPase subunit B3-like; K02147 V-type H+-transporting ATPase subunit B (A)	V-type proton ATPase subunit B3 OS=Arabidopsis thaliana GN=VHA-B3 PE=2 SV=1	ATP synthase alpha/beta family, beta-barrel domain	PREDICTED: V-type proton ATPase subunit B3-like [Brassica rapa]	GSBRNA2T00112364001	AT1G20260	16.4216	13.9829	14.1872	15.2877	15.1707	14.708	15.8961	13.9529	14.4944	14.9559	14.9307	14.4732	15.2054	15.4545	16.5205	14.7904	13.8679	12.6496	15.654	11.0868	20
BnaA07T0149700WE	BnaA07T0149700WE	GO:0003735	60S acidic ribosomal protein P2-2-like; K02943 large subunit ribosomal protein LP2 (A)	60S acidic ribosomal protein P2-1 OS=Arabidopsis thaliana GN=RPP2A PE=2 SV=2	60s Acidic ribosomal protein	BnaA07g13340D [Brassica napus]	GSBRNA2T00118676001	AT2G27710	21.0834	21.3786	19.4687	20.0683	21.5303	20.2037	20.6265	20.4407	20.6299	21.8401	21.8803	20.1531	20.0006	21.2173	21.4827	19.1906	20.1566	20.984	21.1712	14.0344	20
BnaA07T0151400WE	BnaA07T0151400WE	GO:0005524	Chaperonine 60; K04077 chaperonin GroEL (A)	RuBisCO large subunit-binding protein subunit alpha, chloroplastic OS=Brassica napus PE=2 SV=1	TCP-1/cpn60 chaperonin family	PREDICTED: ruBisCO large subunit-binding protein subunit alpha, chloroplastic-like [Brassica rapa]	GSBRNA2T00118698001	AT2G28000	13.9811	16.4643	14.5465	15.0734	14.2897	15.18	15.2492	14.8749	15.0421	15.0732	15.0869	15.0042	14.4374	15.4593	15.0587	14.3473	14.8941	16.142	14.7711	14.0787	20
BnaA07T0166100WE	BnaA07T0166100WE	--	--	--	--	BnaA07g14980D [Brassica napus]	-	-	24.2767	23.9304	23.0794	23.8675	23.6704	23.4208	23.7431	23.4917	22.6659	23.1826	22.4199	23.0724	23.4438	22.9267	22.9299	22.7614	23.2689	23.648	23.2832	14.9172	20
BnaA07T0187000WE;BnaC04T0377200WE	BnaA07T0187000WE	GO:0006826	ferritin-3, chloroplastic-like; K00522 ferritin heavy chain [EC:1.16.3.2] (A)	Ferritin-3, chloroplastic OS=Arabidopsis thaliana GN=FER3 PE=2 SV=1	Ferritin-like domain	BnaA07g16710D [Brassica napus]	GSBRNA2T00098788001	AT3G56090	20.5635	20.4407	20.5015	20.2894	22.4716	21.5912	20.8103	24.1281	19.2273	19.1424	19.6602	20.1107	20.0183	20.3458	20.6518	18.7992	19.0476	20.0834	20.8142	9.36978	20
BnaA07T0187900WE	BnaA07T0187900WE	GO:0030001	copper transport protein CCH; K07213 copper chaperone (A)	Copper transport protein CCH OS=Arabidopsis thaliana GN=CCH PE=1 SV=1	Heavy-metal-associated domain	BnaA07g16800D [Brassica napus]	GSBRNA2T00098799001	AT3G56240	23.3221	23.9225	23.1169	23.6664	24.2719	23.8704	24.22	23.1722	22.7532	23.3576	22.7918	23.0782	22.8837	23.6409	23.6137	22.4121	23.4336	25.0668	23.2757	12.0672	20
BnaA07T0188300WE;BnaC04T0375700WE	BnaA07T0188300WE	GO:0003677	40S ribosomal protein S26-3-like; K02976 small subunit ribosomal protein S26e (A)	40S ribosomal protein S26-3 OS=Arabidopsis thaliana GN=RPS26C PE=2 SV=1	No apical meristem (NAM) protein	BnaA07g16830D [Brassica napus]	GSBRNA2T00098805001	-	16.0945	16.2952	16.0811	15.7786	15.6397	15.8131	16.5787	15.8262	15.9153	15.9354	16.1783	14.9452	15.8913	15.0663	15.5	15.766	16.0391	17.9619	16.1248	15.2232	20
BnaA07T0227500WE;BnaC06T0282800WE	BnaA07T0227500WE	GO:0019904	14-3-3-like protein GF14 omega; K06630 14-3-3 protein epsilon (A)	14-3-3-like protein GF14 omega OS=Arabidopsis thaliana GN=GRF2 PE=2 SV=2	14-3-3 protein	BnaC06g20480D [Brassica napus]	GSBRNA2T00099241001	AT1G78300	15.9634	15.0402	15.9625	14.3318	16.1404	14.8732	19.3899	15.2796	15.5311	15.6512	15.6562	15.0946	14.8325	14.1024	14.7689	14.9991	14.8048	15.3846	15.7093	12.1897	20
BnaA07T0239200WE	BnaA07T0239200WE	GO:0006950	--	Dehydrin ERD14 OS=Arabidopsis thaliana GN=ERD14 PE=1 SV=1	Dehydrin	PREDICTED: dehydrin ERD14-like [Brassica rapa]	GSBRNA2T00099351001	AT1G76180	17.1292	17.3912	15.2987	16.3911	15.7542	15.3121	16.397	16.6058	16.4311	15.4924	15.4761	15.954	14.282	16.3989	15.9681	15.6563	15.9402	16.4894	16.1765	17.0032	20
BnaA07T0239700WE;BnaC06T0291600WE	BnaA07T0239700WE	GO:0006511	SKP1-like protein 1A; K03094 S-phase kinase-associated protein 1 (A)	SKP1-like protein 1A OS=Arabidopsis thaliana GN=SKP1A PE=1 SV=1	Skp1 family, tetramerisation domain	PREDICTED: SKP1-like protein 1A [Brassica rapa]	GSBRNA2T00099354001	AT1G75950	18.9191	18.5775	18.8438	19.6883	20.5385	18.3015	20.8803	19.8272	18.5461	20.5491	19.2613	18.8377	18.155	20.0285	20.8607	18.8722	18.9449	20.7466	19.9709	10.9696	20
BnaA07T0279100WE;BnaC06T0348000WE	BnaA07T0279100WE	GO:0004450	cytosolic isocitrate dehydrogenase [NADP]-like; K00031 isocitrate dehydrogenase [EC:1.1.1.42] (A)	Cytosolic isocitrate dehydrogenase [NADP] OS=Arabidopsis thaliana GN=CICDH PE=2 SV=1	Isocitrate/isopropylmalate dehydrogenase	BnaA07g25510D [Brassica napus]	GSBRNA2T00124471001	AT1G65930	15.8661	15.6102	15.5361	15.8803	15.5842	15.7846	15.2623	15.6069	15.0402	15.1795	14.2635	15.8088	15.1762	14.427	14.4915	13.6609	15.3953	15.8316	14.1364	12.2207	20
BnaA07T0354800WE	BnaA07T0354800WE	GO:0006950	--	Dehydrin ERD14 OS=Arabidopsis thaliana GN=ERD14 PE=1 SV=1	Dehydrin	BnaA07g32420D [Brassica napus]	GSBRNA2T00146637001	AT1G76180	20.5524	20.3442	18.9672	18.9338	19.65	19.9925	19.532	20.1802	18.8345	18.8147	19.4017	19.4366	20.2867	19.7398	19.6134	18.3729	19.5054	19.9916	18.5037	18.2525	20
BnaA08T0030000WE;BnaC08T0009600WE	BnaA08T0030000WE	GO:0000151	uncharacterized LOC104440434; K01876 aspartyl-tRNA synthetase [EC:6.1.1.12] (A)	U-box domain-containing protein 26 OS=Arabidopsis thaliana GN=PUB26 PE=2 SV=1	U-box domain	PREDICTED: U-box domain-containing protein 26 [Brassica rapa]	GSBRNA2T00091118001	AT1G49780	24.6756	23.9983	22.3492	23.3523	24.7243	23.2123	23.9574	24.1707	22.2586	26.0675	24.2657	24.9108	24.4193	23.4369	23.543	20.7421	24.9419	25.5733	23.5742	12.9086	20
BnaA08T0043100WE;BnaC08T0029700WE	BnaA08T0043100WE	--	--	Succinate dehydrogenase subunit 5, mitochondrial OS=Arabidopsis thaliana GN=SDH5 PE=1 SV=1	Domain of unknown function (DUF4370)	BnaA08g03800D [Brassica napus]	GSBRNA2T00094974001	AT1G47420	18.5454	18.7492	19.4308	19.4828	19.3998	19.746	20.5262	19.3215	18.1685	19.6595	17.8525	17.3169	17.9609	20.3	20.1429	18.364	19.1461	20.9804	19.7334	12.4896	20
BnaA08T0057400WE;BnaC08T0052000WE	BnaA08T0057400WE	--	--	--	--	PREDICTED: uncharacterized protein LOC103833306 [Brassica rapa]	GSBRNA2T00059296001	AT1G42960	21.1613	20.9459	19.4979	19.7865	21.3916	20.4011	20.1172	22.1753	20.6856	21.2538	21.3882	19.9611	20.1219	21.4164	20.3225	20.6895	20.6042	18.2403	20.4968	12.3564	20
BnaA08T0110100WE;BnaC03T0631600WE	BnaA08T0110100WE	GO:0005515	FAM10 family protein At4g22670-like; K09560 suppressor of tumorigenicity protein 13 (A)	FAM10 family protein At4g22670 OS=Arabidopsis thaliana GN=At4g22670 PE=1 SV=1	Tetratricopeptide repeat	PREDICTED: FAM10 family protein At4g22670-like [Musa acuminata subsp. malaccensis]	GSBRNA2T00126743001	AT4G22670	14.1934	19.4475	19.1106	19.2086	19.7022	20.4599	20.0987	19.7506	18.2497	19.6225	19.5187	19.4013	20.1507	19.7763	20.1048	19.2922	18.9785	18.9056	20.0805	14.6441	20
BnaA08T0120600WE;BnaA08T0120600WE.1	BnaA08T0120600WE	GO:0003676	polyadenylate-binding protein 2; K13126 polyadenylate-binding protein (A)	Polyadenylate-binding protein 2 OS=Arabidopsis thaliana GN=PAB2 PE=1 SV=1	Poly-adenylate binding protein, unique domain	BnaA08g11610D [Brassica napus]	GSBRNA2T00004546001	AT4G34110	18.0213	15.4883	15.8469	17.3742	12.6791	16.5974	17.1842	16.1516	16.2002	16.0036	15.7929	15.3142	15.8447	15.9995	15.1467	16.8365	16.5591	15.761	17.0295	9.78338	20
BnaA08T0129200WE;BnaC03T0657600WE	BnaA08T0129200WE	GO:0005750	cytochrome b-c1 complex subunit 7-1; K00417 ubiquinol-cytochrome c reductase subunit 7 (A)	Cytochrome b-c1 complex subunit 7-1 OS=Arabidopsis thaliana GN=QCR7-1 PE=1 SV=1	Ubiquinol-cytochrome C reductase complex 14kD subunit	PREDICTED: cytochrome b-c1 complex subunit 7-1 [Brassica rapa]	GSBRNA2T00021913001	AT4G32470	18.9401	18.8786	17.8123	18.6415	19.4132	18.9038	18.9562	18.62	17.9962	19.0401	19.2938	19.3963	18.5822	18.3659	18.4336	17.9514	17.969	20.8187	18.6539	11.4642	20
BnaA08T0161900WE;BnaA08T0161900WE.1	BnaA08T0161900WE	GO:0005515	serine/threonine-protein phosphatase 6 regulatory ankyrin repeat subunit B isoform X1; K06867 uncharacterized protein (A)	Ankyrin repeat domain-containing protein 2 OS=Arabidopsis thaliana GN=AKR2 PE=1 SV=2	Ankyrin repeats (3 copies)	BnaA08g14990D [Brassica napus]	GSBRNA2T00027274001	AT4G35450	17.9712	17.6964	17.8282	18.1008	18.3515	17.1657	18.8511	17.7074	17.8549	18.4282	18.194	18.0792	17.6318	19.7501	18.3672	17.6158	17.711	18.3942	18.5788	14.2511	20
BnaA08T0170800WE;BnaC03T0592900WE	BnaA08T0170800WE	--	heat shock 70 kDa protein 9, mitochondrial-like; K04043 molecular chaperone DnaK (A)	Heat shock 70 kDa protein 9, mitochondrial OS=Arabidopsis thaliana GN=HSP70-9 PE=2 SV=1	Hsp70 protein	BnaA08g15870D [Brassica napus]	GSBRNA2T00150999001	AT4G37910	16.0754	17.8199	17.7693	19.2625	17.5901	18.3685	18.5325	19.2033	18.6623	17.6764	16.0999	16.9336	17.4573	17.647	16.5476	16.7185	18.4342	17.7212	17.8052	13.3432	20
BnaA08T0174200WE;BnaC03T0587700WE	BnaA08T0174200WE	GO:0005515	--	Lipoxygenase homology domain-containing protein 1 OS=Mus musculus GN=Loxhd1 PE=2 SV=1	PLAT/LH2 domain	PREDICTED: lipoxygenase homology domain-containing protein 1 [Brassica rapa]	GSBRNA2T00150946001	AT4G39730	18.8413	17.3746	17.4808	18.3252	17.7044	17.9929	18.9101	17.7086	17.3547	18.6618	18.8183	18.9514	18.4255	18.2039	18.0794	17.9109	17.2443	18.6473	19.0808	11.9866	20
BnaA08T0174400WE	BnaA08T0174400WE	--	MICOS complex subunit MIC60-like; K17785 mitofilin (A)	MICOS complex subunit mic60 OS=Neurospora crassa (strain ATCC 24698 / 74-OR23-1A / CBS 708.71 / DSM 1257 / FGSC 987) GN=mic60 PE=3 SV=1	Mitochondrial inner membrane protein	PREDICTED: uncharacterized protein LOC103835103 [Brassica rapa]	GSBRNA2T00150944001	AT4G39690	17.9556	18.1975	17.2811	18.2849	17.0907	17.2201	18.5594	18.1854	17.583	17.3825	16.4211	17.2529	16.988	17.4321	17.3624	16.3832	17.5586	17.3121	17.1356	9.77038	20
BnaA08T0180400WE;BnaA08T0180400WE.1;BnaC03T0578900WE	BnaA08T0180400WE	GO:0004842	E3 ubiquitin-protein ligase UPL3; K10590 E3 ubiquitin-protein ligase TRIP12 [EC:2.3.2.26] (A)	E3 ubiquitin-protein ligase UPL3 OS=Arabidopsis thaliana GN=UPL3 PE=1 SV=1	HECT-domain (ubiquitin-transferase)	PREDICTED: E3 ubiquitin-protein ligase UPL3 [Brassica rapa]	GSBRNA2T00150858001	AT4G38600	12.7455	17.9761	10.3471	14.0997	14.8958	13.978	14.2944	14.0682	12.4676	14.3822	14.6195	13.7358	14.095	12.477	13.397	10.4782	12.7623	12.3926	13.5731	16.3458	20
BnaA08T0209500WE;BnaC07T0143200WE	BnaA08T0209500WE	GO:0003723	eukaryotic translation initiation factor 5A-2; K03263 translation initiation factor 5A (A)	Eukaryotic translation initiation factor 5A-2 OS=Arabidopsis thaliana GN=ELF5A-2 PE=1 SV=1	KOW motif	PREDICTED: eukaryotic translation initiation factor 5A-2 [Brassica rapa]	GSBRNA2T00034112001	AT1G26630	18.658	19.7893	18.1879	18.7725	18.6917	18.5458	19.3886	19.5801	17.836	18.4151	16.9245	18.735	18.3069	19.0825	19.5192	17.8514	18.4092	20.8111	19.6851	11.7792	20
BnaA08T0220800WE	BnaA08T0220800WE	GO:0006662	protein disulfide isomerase-like 1-1; K09580 protein disulfide-isomerase A1 [EC:5.3.4.1] (A)	Protein disulfide isomerase-like 1-1 OS=Arabidopsis thaliana GN=PDIL1-1 PE=1 SV=1	Thioredoxin-like domain	BnaA08g21180D [Brassica napus]	GSBRNA2T00102770001	AT1G21750	18.6252	20.8643	18.5633	18.6509	19.0058	18.3905	20.1432	20.7201	18.4366	19.441	19.2303	18.6332	18.0139	20.1517	20.4383	18.9723	18.8471	18.4965	20.2745	11.8562	20
BnaA08T0246100WE	BnaA08T0246100WE	GO:0003677	GK22253 gene product from transcript GK22253-RB; K14572 midasin (A)	Methyl-CpG-binding domain-containing protein 10 OS=Arabidopsis thaliana GN=MBD10 PE=1 SV=1	Methyl-CpG binding domain	BnaA08g23900D [Brassica napus]	GSBRNA2T00103085001	AT1G15340	22.0273	21.9495	21.5483	21.9397	21.3269	22.0838	21.604	21.3489	20.6862	21.2764	20.0378	21.7184	21.6817	21.5045	21.8269	21.3538	21.3147	20.8431	21.4125	13.3593	20
BnaA08T0252200WE;BnaC08T0180700WE	BnaA08T0252200WE	GO:0016620	glyceraldehyde-3-phosphate dehydrogenase, cytosolic-like; K00134 glyceraldehyde 3-phosphate dehydrogenase [EC:1.2.1.12] (A)	Glyceraldehyde-3-phosphate dehydrogenase, cytosolic OS=Sinapis alba GN=GAPC PE=2 SV=2	Glyceraldehyde 3-phosphate dehydrogenase, NAD binding domain	BnaA08g24270D [Brassica napus]	GSBRNA2T00015275001	AT3G04120	19.5826	19.87	17.6288	17.4507	19.0164	17.9304	18.8585	18.8665	16.6379	17.8187	17.5135	17.9205	17.2039	17.2799	17.2363	16.8252	17.4458	17.8844	18.286	13.6234	20
BnaA08T0254900WE;BnaC08T0176700WE	BnaA08T0254900WE	GO:0015078	V-type proton ATPase subunit C-like; K02148 V-type H+-transporting ATPase subunit C (A)	V-type proton ATPase subunit C OS=Arabidopsis thaliana GN=VHA-C PE=1 SV=1	V-ATPase subunit C	BnaA08g24550D [Brassica napus]	GSBRNA2T00015241001	AT1G12840	14.3427	16.157	15.4465	16.4476	15.0012	16.6389	17.2884	15.8367	15.6744	17.2341	16.4306	16.2827	16.4426	16.8862	17.2821	16.2528	14.9973	15.6375	16.5047	11.6071	20
BnaA08T0284200WE	BnaA08T0284200WE	GO:0046907	ran-binding protein 1 homolog a-like; K15306 Ran-binding protein 1 (A)	Ran-binding protein 1 homolog a OS=Arabidopsis thaliana GN=RANBP1A PE=1 SV=1	RanBP1 domain	BnaA08g28880D [Brassica napus]	GSBRNA2T00089789001	AT1G07140	19.8814	19.8172	18.9731	19.6775	19.9066	20.1818	17.9765	20.2898	15.208	16.4079	15.6173	16.5846	16.2877	15.7201	15.7414	14.6357	16.0864	17.1649	15.157	19.0111	20
BnaA08T0291300WE	BnaA08T0291300WE	--	--	--	--	BnaA08g28180D [Brassica napus]	GSBRNA2T00089707001	AT4G20720	18.2774	14.6803	15.0893	15.644	15.9824	17.3978	16.0308	15.8743	17.0774	16.1392	16.0546	15.2987	15.6	16.3247	15.1994	15.9923	15.4751	17.4244	17.1839	13.9769	20
BnaA08T0294900WE;BnaA09T0650200WE;BnaA10T0026300WE;BnaC05T0025500WE;BnaC08T0495600WE;Bnascaffold2904T0008900WE	BnaA08T0294900WE	GO:0003735	40S ribosomal protein S15-1; K02958 small subunit ribosomal protein S15e (A)	40S ribosomal protein S15-1 OS=Arabidopsis thaliana GN=RPS15A PE=2 SV=1	Ribosomal protein S19	BnaA08g27790D [Brassica napus]	GSBRNA2T00089665001	AT1G04270	13.3106	12.5343	16.3783	15.621	12.5655	16.9848	14.3625	12.7266	16.1509	13.6734	15.1207	16.4949	15.6313	14.9417	15.2373	14.1247	12.6761	12.3733	12.755	9.36749	20
BnaA09T0010800WE;BnaA09T0010800WE.1;BnaA09T0010800WE.2	BnaA09T0010800WE	GO:0003676	nucleolin-like; K13161 heterogeneous nuclear ribonucleoprotein R (A)	Heterogeneous nuclear ribonucleoprotein Q OS=Rattus norvegicus GN=Syncrip PE=2 SV=1	RNA recognition motif. (a.k.a. RRM, RBD, or RNP domain)	PREDICTED: nucleolin-like isoform X2 [Brassica rapa]	GSBRNA2T00123502001	AT4G00830	16.0145	16.6122	15.7445	15.6054	16.586	17.0751	16.3808	16.2473	15.8678	17.6503	17.377	16.5984	16.9545	17.2301	16.2903	16.7372	15.7005	15.6162	17.2416	10.3475	20
BnaA09T0018400WE	BnaA09T0018400WE	GO:0005525	midasin; K14572 midasin (A)	Translocase of chloroplast 159, chloroplastic OS=Arabidopsis thaliana GN=TOC159 PE=1 SV=1	AIG1 family	PREDICTED: translocase of chloroplast 159, chloroplastic [Brassica rapa]	GSBRNA2T00104303001	-	18.2868	18.71	17.8023	18.0731	18.3688	18.5106	17.901	18.0807	17.577	17.9785	18.463	17.938	17.7196	18.4008	17.9328	17.4168	17.9273	17.8115	17.8615	13.0595	20
BnaA09T0026100WE	BnaA09T0026100WE	GO:0006662	thioredoxin M2, chloroplastic-like; K03671 thioredoxin 1 (A)	Thioredoxin M2, chloroplastic OS=Arabidopsis thaliana GN=At4g03520 PE=1 SV=2	Thioredoxin	BnaA09g01610D [Brassica napus]	GSBRNA2T00091301001	AT4G03520	15.6905	13.7488	15.5598	16.2101	14.9239	15.9368	16.8238	15.4116	16.0049	16.2832	16.2722	15.0609	15.4466	16.1845	17.0343	14.9034	14.5703	12.7882	17.0525	13.7559	20
BnaA09T0083500WE	BnaA09T0083500WE	--	putative nuclear matrix constituent protein 1-like protein; K00826 branched-chain amino acid aminotransferase [EC:2.6.1.42] (A)	Protein CROWDED NUCLEI 4 OS=Arabidopsis thaliana GN=CRWN4 PE=1 SV=2	--	PREDICTED: putative nuclear matrix constituent protein 1-like protein [Brassica rapa]	-	-	16.5931	18.2362	17.9024	17.1948	17.7562	18.3306	18.2733	17.0671	17.696	17.5849	16.853	17.5663	16.522	18.0347	18.1571	16.668	17.5325	16.6946	17.9386	16.6619	20
BnaA09T0093600WE	BnaA09T0093600WE	GO:0000042	synj1; synaptojanin-1; K01099 phosphatidylinositol-bisphosphatase [EC:3.1.3.36] (A)	Protein GRIP OS=Arabidopsis thaliana GN=GRIP PE=1 SV=2	GRIP domain	BnaA09g08140D [Brassica napus]	GSBRNA2T00005633001	AT5G66030	19.9649	19.3331	18.2188	19.157	18.5336	18.9902	19.7535	18.0994	18.754	18.9363	19.5792	19.5339	19.6795	20.4237	20.3667	18.8333	20.013	18.9948	20.1842	10.7859	20
BnaA09T0096000WE	BnaA09T0096000WE	GO:0004601	peroxidase 32; K00430 peroxidase [EC:1.11.1.7] (A)	Peroxidase 32 OS=Arabidopsis thaliana GN=PER32 PE=1 SV=3	Peroxidase	BnaC09g08690D [Brassica napus]	GSBRNA2T00063701001	AT3G32980	25.2861	24.9743	24.005	25.0662	24.5046	24.6024	24.5685	23.8001	24.5282	23.8901	24.3668	25.6897	25.3645	24.9504	25.0232	24.6461	24.0163	24.9874	25.4552	13.3303	20
BnaA09T0113400WE;BnaA09T0575200WE;BnaC08T0409600WE;BnaC09T0135100WE	BnaA09T0113400WE	GO:0003779	profilin-1-like; K05759 profilin (A)	Profilin-1 OS=Arabidopsis thaliana GN=PRO1 PE=1 SV=1	Profilin	PREDICTED: profilin-1-like [Brassica rapa]	GSBRNA2T00091615001	AT2G19760	19.1433	18.8607	17.518	18.3461	18.2308	19.1336	20.9666	19.2347	18.9795	20.5373	20.6758	18.5468	17.5688	22.6294	20.9269	21.5452	18.1103	18.3835	21.2364	12.2808	20
BnaA09T0125200WE	BnaA09T0125200WE	GO:0003824	succinyl-CoA ligase [ADP-forming] subunit beta, mitochondrial-like; K01900 succinyl-CoA synthetase beta subunit [EC:6.2.1.4 6.2.1.5] (A)	Succinyl-CoA ligase [ADP-forming] subunit beta, mitochondrial OS=Arabidopsis thaliana GN=At2g20420 PE=1 SV=1	CoA-ligase	BnaA09g11210D [Brassica napus]	GSBRNA2T00056438001	AT2G20420	14.6967	14.6156	14.3519	14.6499	14.1177	13.6207	13.4818	14.9037	14.1175	14.6138	14.3427	14.7557	14.8582	13.7183	12.798	13.685	13.9353	14.3041	14.4915	11.2799	20
BnaA09T0126100WE;BnaA09T0126100WE.1	BnaA09T0126100WE	GO:0016491	monodehydroascorbate reductase, chloroplastic; K08232 monodehydroascorbate reductase (NADH) [EC:1.6.5.4] (A)	Monodehydroascorbate reductase, chloroplastic OS=Arabidopsis thaliana GN=At1g63940 PE=2 SV=3	Pyridine nucleotide-disulphide oxidoreductase	BnaA09g11300D [Brassica napus]	GSBRNA2T00056453001	AT1G63940	17.8047	19.3137	17.7662	17.2199	18.5793	18.651	17.4268	17.1037	17.125	16.582	16.6895	17.3556	17.2805	16.5428	16.3287	17.056	17.4489	17.6019	16.5495	12.5282	20
BnaA09T0143500WE	BnaA09T0143500WE	GO:0005515	hsp70-Hsp90 organizing protein 2; K09553 stress-induced-phosphoprotein 1 (A)	Hsp70-Hsp90 organizing protein 2 OS=Arabidopsis thaliana GN=HOP2 PE=1 SV=1	Tetratricopeptide repeat	PREDICTED: hsp70-Hsp90 organizing protein 2 [Brassica rapa]	GSBRNA2T00086389001	AT1G62740	16.5239	16.5467	16.0553	16.9042	16.9159	16.5665	17.6424	16.9187	16.8594	17.3463	16.9091	16.2815	16.3994	17.4779	18.5226	15.8908	16.2223	16.2137	17.6351	12.0263	20
BnaA09T0170100WE	BnaA09T0170100WE	GO:0005509	calreticulin-1-like; K08057 calreticulin (A)	Calreticulin-1 OS=Arabidopsis thaliana GN=CRT1 PE=1 SV=1	Calreticulin family	BnaA09g15400D [Brassica napus]	-	-	22.4486	22.1501	18.8935	19.7013	21.4788	21.4145	19.3375	22.5984	17.5113	18.9092	19.4507	20.7784	20.8929	19.217	19.0825	17.9906	20.3551	19.5299	19.4159	9.53567	20
BnaA09T0178300WE	BnaA09T0178300WE	GO:0006662	PEC-2, Trx-H; thioredoxin H-type; K03671 thioredoxin 1 (A)	Thioredoxin H-type OS=Brassica campestris GN=PEC-2 PE=2 SV=1	Thioredoxin	thioredoxin H-type [Brassica rapa]	GSBRNA2T00053184001	AT5G42980	17.5529	17.329	18.8325	19.0249	17.1519	19.011	18.9987	17.362	16.6103	18.2857	17.9279	19.2662	18.8091	18.7475	18.6647	16.8095	17.5341	18.0881	17.6819	10.5185	20
BnaA09T0183200WE	BnaA09T0183200WE	GO:0003676	ras GTPase-activating protein-binding protein 1; K17265 Ras GTPase-activating protein-binding protein 1 [EC:3.6.4.12 3.6.4.13] (A)	Putative G3BP-like protein OS=Schizosaccharomyces pombe (strain 972 / ATCC 24843) GN=nxt3 PE=1 SV=1	-	PREDICTED: ras GTPase-activating protein-binding protein 2-like [Brassica rapa]	GSBRNA2T00070995001	AT5G43960	19.1297	18.9023	16.7709	17.761	17.8076	16.8002	19.4234	16.8574	16.5619	17.0683	17.6084	18.2779	19.1639	19.1405	18.6627	16.7258	18.8246	18.6405	16.9846	12.296	20
BnaA09T0237900WE	BnaA09T0237900WE	GO:0004601	peroxidase 39; K00430 peroxidase [EC:1.11.1.7] (A)	Peroxidase 39 OS=Arabidopsis thaliana GN=PER39 PE=1 SV=1	Peroxidase	PREDICTED: peroxidase 39 [Brassica rapa]	GSBRNA2T00145531001	AT4G11290	24.953	24.6371	20.3625	21.3548	24.1417	19.5201	20.9992	24.8474	20.9946	21.8107	21.8471	26.417	25.8678	27.2906	26.5039	25.4876	25.5337	27.4613	26.3711	12.4966	20
BnaA09T0252100WE;BnaC09T0289600WE	BnaA09T0252100WE	GO:0004601	peroxidase C2; K00430 peroxidase [EC:1.11.1.7] (A)	Peroxidase C2 OS=Armoracia rusticana GN=PRXC2 PE=3 SV=1	Peroxidase	BnaA09g53760D [Brassica napus]	-	-	24.5228	24.1249	23.5557	24.4419	24.1771	23.9294	24.3663	23.1279	24.4934	23.8452	23.8504	25.2	25.0057	24.9835	24.6018	24.0951	24.2476	24.7914	24.7617	14.2797	20
BnaA09T0351800WE	BnaA09T0351800WE	GO:0008152	dihydrolipoyllysine-residue acetyltransferase component 5 of pyruvate dehydrogenase complex, chloroplastic-like; K00627 pyruvate dehydrogenase E2 component (dihydrolipoamide acetyltransferase) [EC:2.3.1.12] (A)	Dihydrolipoyllysine-residue acetyltransferase component 5 of pyruvate dehydrogenase complex, chloroplastic OS=Arabidopsis thaliana GN=EMB3003 PE=2 SV=1	e3 binding domain	BnaAnng02240D [Brassica napus]	GSBRNA2T00060980001	-	13.2673	12.5676	12.4243	12.7763	12.3671	13.2528	13.7504	13.3009	11.9244	12.8657	12.9849	12.781	12.4028	13.3201	13.69	12.7301	13.1415	12.8761	12.9055	14.2002	20
BnaA09T0382800WE	BnaA09T0382800WE	GO:0003746	elongation factor 1-delta 1; K03232 elongation factor 1-beta (A)	Elongation factor 1-delta 2 OS=Arabidopsis thaliana GN=At2g18110 PE=1 SV=1	EF-1 guanine nucleotide exchange domain	PREDICTED: elongation factor 1-delta 1 [Brassica rapa]	GSBRNA2T00034967001	AT2G18110	17.512	17.7504	17.0719	17.5792	17.6799	17.3777	18.5201	20.6133	16.5187	16.5054	15.4981	18.8934	19.0938	18.7636	17.9243	16.0457	19.6069	18.2925	17.8168	13.0902	20
BnaA09T0431400WE	BnaA09T0431400WE	GO:0005215	patellin-3-like; K19996 phosphatidylinositol transfer protein SFH5 (A)	Patellin-2 OS=Arabidopsis thaliana GN=PATL2 PE=1 SV=2	CRAL/TRIO, N-terminal domain	PREDICTED: patellin-2 [Brassica rapa]	GSBRNA2T00015735001	AT1G22530	18.8827	18.8861	17.6516	18.7086	17.6135	18.5963	18.1689	18.7598	18.3586	18.6295	18.0091	18.1178	17.9805	17.4717	17.7173	16.5441	18.443	18.1317	17.9012	15.4216	20
BnaA09T0472500WE	BnaA09T0472500WE	GO:0004190	protein ASPARTIC PROTEASE IN GUARD CELL 1-like; K01381 saccharopepsin [EC:3.4.23.25] (A)	Aspartic proteinase nepenthesin-1 OS=Nepenthes gracilis GN=nep1 PE=1 SV=1	Xylanase inhibitor C-terminal	BnaA09g34280D [Brassica napus]	GSBRNA2T00129561001	AT3G54400	18.0111	17.3851	16.8584	17.6843	18.2434	16.2537	16.243	17.4874	16.9733	17.8048	17.7642	17.4464	18.3475	16.3306	15.9778	17.4888	17.1184	15.0712	17.7616	13.5551	20
BnaA09T0477700WE	BnaA09T0477700WE	GO:0006662	protein disulfide isomerase-like 1-3; K09580 protein disulfide-isomerase A1 [EC:5.3.4.1] (A)	Protein disulfide isomerase-like 1-3 OS=Arabidopsis thaliana GN=PDIL1-3 PE=2 SV=1	Thioredoxin-like domain	BnaA09g55010D [Brassica napus]	GSBRNA2T00020356001	AT3G54960	22.0222	19.9766	21.2338	22.0001	21.6276	21.0815	23.8689	21.1587	21.5555	20.7087	22.1101	21.2346	18.4708	22.5827	21.7967	21.4834	20.9283	21.1443	21.9812	11.3938	20
BnaA09T0519800WE	BnaA09T0519800WE	GO:0003824	transketolase-1, chloroplastic-like; K00615 transketolase [EC:2.2.1.1] (A)	Transketolase-1, chloroplastic OS=Arabidopsis thaliana GN=TKL-1 PE=1 SV=1	Transketolase, C-terminal domain	BnaC08g30890D [Brassica napus]	GSBRNA2T00072539001	AT3G60750	15.2856	15.013	15.3809	15.1116	15.9838	14.6193	16.074	15.6392	14.4966	15.3333	15.4419	15.6779	14.7533	15.5579	15.5332	14.593	15.9283	15.4005	15.389	14.5806	20
BnaA09T0520800WE	BnaA09T0520800WE	--	serine/threonine-protein phosphatase 2A 65 kDa regulatory subunit A beta isoform-like; K03456 serine/threonine-protein phosphatase 2A regulatory subunit A (A)	Fasciclin-like arabinogalactan protein 10 OS=Arabidopsis thaliana GN=FLA10 PE=1 SV=1	Fasciclin domain	BnaA09g38900D [Brassica napus]	GSBRNA2T00006771001	AT3G60900	22.378	22.4154	22.069	22.4351	21.9155	22.1725	22.9598	22.0947	21.6584	21.7405	21.0201	22.9423	22.3752	22.7423	22.5163	21.4708	22.2482	21.5187	22.4715	13.3719	20
BnaA09T0550900WE;BnaC08T0383000WE	BnaA09T0550900WE	--	--	Nucleoid-associated protein alr5067 OS=Nostoc sp. (strain PCC 7120 / UTEX 2576) GN=alr5067 PE=3 SV=1	YbaB/EbfC DNA-binding family	BnaA09g41710D [Brassica napus]	GSBRNA2T00057351001	AT2G24020	15.7303	14.9161	15.8012	16.4585	15.6085	16.3717	16.9451	16.0967	16.0849	16.5452	16.3284	15.1007	15.5812	15.9124	16.3963	15.5798	15.5241	14.1717	16.3762	10.058	20
BnaA09T0561600WE;BnaC08T0394500WE	BnaA09T0561600WE	GO:0005515	--	--	PLAT/LH2 domain	PREDICTED: uncharacterized protein LOC103837910 [Brassica rapa]	GSBRNA2T00078212001	AT2G22170	18.1345	18.2271	17.6628	17.8578	17.711	17.9521	18.3929	17.9869	17.4859	18.6214	18.664	18.6071	18.1534	18.1346	18.5347	18.1493	17.9624	19.4406	18.8137	11.6482	20
BnaA09T0582700WE;BnaC08T0419400WE	BnaA09T0582700WE	GO:0003747	eukaryotic peptide chain release factor GTP-binding subunit ERF3A-like; K03267 peptide chain release factor subunit 3 (A)	Eukaryotic peptide chain release factor GTP-binding subunit ERF3B OS=Homo sapiens GN=GSPT2 PE=1 SV=2	Elongation factor Tu domain 2	PREDICTED: eukaryotic peptide chain release factor GTP-binding subunit ERF3A-like [Brassica rapa]	GSBRNA2T00016220001	AT1G18070	16.1374	14.699	15.8162	17.7264	16.1269	16.4665	13.9442	15.4643	14.3817	15.2388	15.5707	15.844	16.07	16.2494	15.676	15.3763	15.7759	14.9728	14.9227	9.98873	20
BnaA09T0606800WE;BnaC08T0445300WE	BnaA09T0606800WE	GO:0016620	glyceraldehyde-3-phosphate dehydrogenase, cytosolic-like; K00134 glyceraldehyde 3-phosphate dehydrogenase [EC:1.2.1.12] (A)	Glyceraldehyde-3-phosphate dehydrogenase, cytosolic OS=Sinapis alba GN=GAPC PE=2 SV=2	Glyceraldehyde 3-phosphate dehydrogenase, NAD binding domain	PREDICTED: glyceraldehyde-3-phosphate dehydrogenase, cytosolic-like [Brassica rapa]	-	-	18.008	18.1415	17.3465	17.6225	18.7254	17.5448	17.8978	18.964	18.1575	18.6226	18.2442	18.4604	18.1301	16.604	17.095	17.4063	18.2916	17.958	18.1699	14.1767	20
BnaA09T0635000WE	BnaA09T0635000WE	GO:0004601	apx2; L-ascorbate peroxidase 1, cytosolic; K00434 L-ascorbate peroxidase [EC:1.11.1.11] (A)	L-ascorbate peroxidase 1, cytosolic OS=Arabidopsis thaliana GN=APX1 PE=1 SV=2	Peroxidase	PREDICTED: L-ascorbate peroxidase 1, cytosolic [Brassica rapa]	GSBRNA2T00122207001	AT1G07890	18.7947	18.8529	17.6225	18.5138	18.3905	15.7351	18.459	16.148	16.4461	15.2559	15.8905	15.8511	17.5555	18.1035	18.2163	17.1352	17.8291	19.6993	16.0013	11.661	20
BnaA10T0016100WE	BnaA10T0016100WE	--	uncharacterized protein OsI_027940-like; K15730 cytosolic prostaglandin-E synthase [EC:5.3.99.3] (A)	Uncharacterized protein OsI_027940 OS=Oryza sativa subsp. indica GN=OsI_027940 PE=1 SV=2	CS domain	BnaC05g01500D [Brassica napus]	GSBRNA2T00150419001	-	18.6052	18.3289	18.9237	19.4071	19.8757	18.9289	19.2595	20.7957	18.8715	19.1153	19.2317	18.5282	18.5794	19.76	19.5248	18.7106	18.7137	17.1363	19.4267	11.36	20
BnaA10T0027700WE	BnaA10T0027700WE	GO:0006108	malate dehydrogenase, cytoplasmic 1-like; K00025 malate dehydrogenase [EC:1.1.1.37] (A)	Malate dehydrogenase, cytoplasmic 1 OS=Arabidopsis thaliana GN=MDH1 PE=1 SV=2	lactate/malate dehydrogenase, NAD binding domain	malate dehydrogenase [Brassica oleracea]	GSBRNA2T00150281001	AT1G04410	16.9764	14.6363	15.9874	15.57	15.5603	15.5881	15.6902	15.8272	15.2571	15.0296	16.1919	16.3273	15.5801	15.4331	15.228	15.935	15.1156	15.439	15.6883	13.0342	20
BnaA10T0037600WE	BnaA10T0037600WE	--	--	Laminin subunit alpha OS=Drosophila melanogaster GN=LanA PE=1 SV=2	--	PREDICTED: protein Daple [Brassica rapa]	-	-	18.3068	19.8354	18.619	19.2619	19.2865	20.3704	22.1115	19.9712	19.7069	21.6075	21.0533	19.5881	20.122	21.0607	21.424	19.5228	19.5623	20.2464	19.7862	14.7518	20
BnaA10T0058300WE	BnaA10T0058300WE	GO:0005615	serpin-ZX; K13963 serpin B (A)	Serpin-ZX OS=Arabidopsis thaliana GN=At1g47710 PE=1 SV=1	Serpin (serine protease inhibitor)	BnaA10g28610D [Brassica napus]	GSBRNA2T00023065001	AT1G47710	19.0235	17.909	17.8143	19.0106	18.8247	19.2089	19.5797	19.0737	19.9111	18.8118	19.5361	19.2634	18.6484	19.3507	19.0112	18.3514	17.7331	18.2198	20.0601	15.3185	20
BnaA10T0060800WE;BnaA10T0060800WE.1;BnaA10T0060800WE.2	BnaA10T0060800WE	GO:0006508	hypothetical protein; K16292 KDEL-tailed cysteine endopeptidase [EC:3.4.22.-] (A)	Cysteine proteinase RD21a OS=Arabidopsis thaliana GN=RD21A PE=1 SV=1	Granulin	BnaA10g05390D [Brassica napus]	-	-	20.8234	19.8725	20.0673	20.6602	20.9215	20.5209	21.2526	20.5662	19.2146	21.4035	21.4902	20.0247	20.495	21.1298	21.0534	20.5722	20.3538	18.3996	20.8029	12.8586	20
BnaA10T0084800WE;BnaC03T0101200WE	BnaA10T0084800WE	GO:0003735	hypothetical protein; K02969 small subunit ribosomal protein S20e (A)	40S ribosomal protein S20-1 OS=Arabidopsis thaliana GN=RPS20A PE=2 SV=2	Ribosomal protein S10p/S20e	PREDICTED: 40S ribosomal protein S20-1-like [Brassica rapa]	GSBRNA2T00110197001	-	19.944	20.2489	18.5592	17.9217	19.6733	18.4228	17.8778	20.7656	16.5235	17.9863	18.3602	17.9265	17.6896	18.204	17.9231	17.3838	18.266	21.7868	17.7722	12.8841	20
BnaA10T0097300WE;BnaC09T0334200WE	BnaA10T0097300WE	GO:0020037	hypothetical protein; K00326 cytochrome-b5 reductase [EC:1.6.2.2] (A)	Cytochrome b5 OS=Brassica oleracea var. botrytis GN=CYB5 PE=1 SV=1	Cytochrome b5-like Heme/Steroid binding domain	PREDICTED: cytochrome b5 [Brassica rapa]	GSBRNA2T00078997001	AT5G53560	22.0038	21.829	21.772	22.3822	22.8442	22.2675	23.0118	21.9721	21.7442	21.467	21.2863	21.8336	21.7751	20.814	21.976	20.8136	21.4297	22.0285	21.7759	13.8941	20
BnaA10T0108600WE	BnaA10T0108600WE	GO:0008152	dihydrolipoyllysine-residue succinyltransferase component of 2-oxoglutarate dehydrogenase complex 1, mitochondrial; K00658 2-oxoglutarate dehydrogenase E2 component (dihydrolipoamide succinyltransferase) [EC:2.3.1.61] (A)	Dihydrolipoyllysine-residue succinyltransferase component of 2-oxoglutarate dehydrogenase complex 1, mitochondrial OS=Arabidopsis thaliana GN=At5g55070 PE=2 SV=1	Biotin-requiring enzyme	PREDICTED: dihydrolipoyllysine-residue succinyltransferase component of 2-oxoglutarate dehydrogenase complex 1, mitochondrial isoform X2 [Brassica rapa]	GSBRNA2T00095389001	AT5G55070	15.9856	15.0644	16.6649	16.0275	14.8154	14.7872	14.4307	14.7457	14.8462	13.8733	15.2917	12.2897	13.58	14.7283	13.4836	14.8199	14.8063	15.3854	13.9781	12.8578	20
BnaA10T0153400WE	BnaA10T0153400WE	GO:0006508	thiol protease aleurain; K01366 cathepsin H [EC:3.4.22.16] (A)	Thiol protease aleurain OS=Arabidopsis thaliana GN=ALEU PE=1 SV=2	Cathepsin propeptide inhibitor domain (I29)	cysteine protease [Brassica napus]	GSBRNA2T00047869001	-	17.6175	17.5099	15.7757	18.1478	16.9011	17.7053	18.3431	16.4316	16.3196	17.9284	16.4671	17.6127	17.8674	16.8998	17.2789	16.4614	16.6421	17.1997	18.3162	11.8116	20
BnaA10T0155700WE	BnaA10T0155700WE	GO:0006662	protein disulfide isomerase-like 1-4; K09580 protein disulfide-isomerase A1 [EC:5.3.4.1] (A)	Protein disulfide isomerase-like 1-4 OS=Arabidopsis thaliana GN=PDIL1-4 PE=1 SV=1	Thioredoxin-like domain	BnaA10g13460D [Brassica napus]	GSBRNA2T00047838001	AT5G60640	17.9673	18.6931	17.4904	17.8688	18.6451	18.6797	19.8321	18.1776	17.6078	19.2091	18.8424	18.176	17.8346	19.2078	18.9361	17.8968	17.8383	18.7251	19.4807	12.3333	20
BnaA10T0171600WE;BnaC09T0436000WE	BnaA10T0171600WE	GO:0003735	40S ribosomal protein S8-1-like; K02995 small subunit ribosomal protein S8e (A)	40S ribosomal protein S8 OS=Zea mays GN=RPS8 PE=2 SV=2	Ribosomal protein S8e	BnaC09g37460D [Brassica napus]	GSBRNA2T00154244001	AT5G20290	15.6136	17.0795	16.4032	16.2337	16.7001	15.9826	16.3694	16.441	16.0956	16.3017	16.3189	16.5954	15.7158	14.8825	16.4638	15.495	16.2083	18.2647	16.1026	14.233	20
BnaA10T0174400WE;BnaA10T0174600WE	BnaA10T0174400WE	GO:0003924	tubulin alpha-3 chain; K07374 tubulin alpha (A)	Tubulin alpha-5 chain OS=Arabidopsis thaliana GN=TUBA5 PE=1 SV=2	Tubulin C-terminal domain	PREDICTED: tubulin alpha-3 chain [Brassica rapa]	GSBRNA2T00154278001	AT5G19770	14.7335	15.0717	12.4272	12.4443	13.8148	12.6851	12.6777	15.707	11.9198	12.6122	12.1533	13.1722	12.0109	13.0453	12.0275	11.6907	12.037	16.5964	12.4692	11.1357	20
BnaA10T0176200WE	BnaA10T0176200WE	GO:0006520	aspartate aminotransferase, cytoplasmic isozyme 1-like; K14454 aspartate aminotransferase, cytoplasmic [EC:2.6.1.1] (A)	Aspartate aminotransferase, cytoplasmic isozyme 1 OS=Arabidopsis thaliana GN=ASP2 PE=1 SV=2	Aminotransferase class I and II	BnaA10g15590D [Brassica napus]	GSBRNA2T00154299001	AT5G19550	16.9102	16.4151	16.5792	15.0175	15.5945	16.4719	14.8925	16.7549	16.0806	14.8676	15.8533	16.4862	16.7478	12.9266	14.6967	14.1178	15.8888	17.6606	14.7502	11.7809	20
BnaA10T0176400WE	BnaA10T0176400WE	GO:0003746	elongation factor 1-beta 2; K03232 elongation factor 1-beta (A)	Elongation factor 1-beta 1 OS=Arabidopsis thaliana GN=At5g12110 PE=2 SV=2	EF-1 guanine nucleotide exchange domain	BnaA10g15620D [Brassica napus]	GSBRNA2T00154304001	AT5G19510	16.4367	16.5846	17.4668	17.765	18.5972	17.1957	18.382	18.9819	17.1297	18.1421	17.6461	16.3154	16.5254	17.8674	18.3094	16.3687	16.9922	17.3305	17.1937	12.3031	20
BnaA10T0187000WE;BnaC09T0460200WE;BnaC09T0460200WE.1	BnaA10T0187000WE	GO:0003871	5-methyltetrahydropteroyltriglutamate--homocysteine methyltransferase 1-like; K00549 5-methyltetrahydropteroyltriglutamate--homocysteine methyltransferase [EC:2.1.1.14] (A)	5-methyltetrahydropteroyltriglutamate--homocysteine methyltransferase 1 OS=Arabidopsis thaliana GN=MS1 PE=1 SV=1	Cobalamin-independent synthase, N-terminal domain	BnaA10g16880D [Brassica napus]	GSBRNA2T00065915001	AT5G17920	15.7201	17.9689	15.7371	15.0447	15.4895	15.6074	15.0374	15.8964	16.5186	15.4015	16.2443	15.7857	15.0573	14.1667	14.8135	15.2224	15.7798	14.7791	15.4125	13.1463	20
BnaA10T0218300WE	BnaA10T0218300WE	GO:0005975	transaldolase-like; K00616 transaldolase [EC:2.2.1.2] (A)	Transaldolase OS=Frankia alni (strain ACN14a) GN=tal PE=3 SV=1	Transaldolase	BnaC09g43670D [Brassica napus]	GSBRNA2T00135662001	AT5G13420	18.8951	19.2619	18.7707	18.9158	18.7426	18.8047	19.0194	19.2408	18.4722	18.9618	19.046	18.9508	18.9821	18.5327	18.9841	18.3819	18.6214	18.6871	19.176	13.2899	20
BnaA10T0225700WE	BnaA10T0225700WE	GO:0004869	hypothetical protein; K13902 cystatin-M (A)	Cysteine proteinase inhibitor 1 OS=Arabidopsis thaliana GN=CYS1 PE=1 SV=2	Cystatin domain	BnaA10g20530D [Brassica napus]	GSBRNA2T00135734001	AT5G12140	20.1149	19.777	20.6718	21.6729	19.8945	19.5786	23.0322	19.6028	20.7432	19.683	20.1435	20.9443	20.4095	23.522	23.7357	20.7133	20.6159	18.9658	23.1878	14.2659	20
BnaA10T0238900WE;BnaC09T0527700WE	BnaA10T0238900WE	GO:0004672	cyclin-dependent kinase C-1; K08819 cyclin-dependent kinase 12/13 [EC:2.7.11.22 2.7.11.23] (A)	Cyclin-dependent kinase C-1 OS=Arabidopsis thaliana GN=CDKC-1 PE=1 SV=1	Protein kinase domain	PREDICTED: cyclin-dependent kinase C-1 [Brassica rapa]	GSBRNA2T00135908001	AT5G10270	24.5414	24.2059	23.3079	24.3258	24.3053	23.9204	24.1823	23.3882	22.3759	23.0647	20.0504	25.8239	24.7973	24.8527	24.5959	23.8847	23.3117	26.4492	25.1579	9.0357	20
BnaA10T0285300WE;BnaC09T0581100WE	BnaA10T0285300WE	GO:0004001	adenosine kinase 2-like; K00856 adenosine kinase [EC:2.7.1.20] (A)	Adenosine kinase 2 OS=Arabidopsis thaliana GN=ADK2 PE=1 SV=1	pfkB family carbohydrate kinase	PREDICTED: adenosine kinase 2-like [Brassica rapa]	GSBRNA2T00136468001	AT5G03300	15.7303	15.0711	14.9589	15.759	15.1362	15.3942	14.8792	15.7999	14.6347	15.1812	15.3554	14.4841	14.4317	14.1956	14.5357	14.2258	14.7286	15.002	14.965	11.8348	20
BnaA10T0289800WE;BnaA10T0289900WE	BnaA10T0289800WE	--	probable mediator of RNA polymerase II transcription subunit 37e; K03283 heat shock 70kDa protein 1/8 (A)	Probable mediator of RNA polymerase II transcription subunit 37e OS=Arabidopsis thaliana GN=MED37E PE=1 SV=3	Hsp70 protein	PREDICTED: LOW QUALITY PROTEIN: probable mediator of RNA polymerase II transcription subunit 37e [Brassica rapa]	-	-	18.3247	17.2067	17.5022	18.4959	18.5621	17.6507	18.6748	17.9626	17.4305	18.3744	18.4781	17.3062	17.3122	17.687	18.9692	17.1453	17.2272	17.8578	17.795	13.3627	20
BnaA10T0292900WE;Bnascaffold3203T0000800WE	BnaA10T0292900WE	GO:0004672	wall-associated receptor kinase-like 20; K04733 interleukin-1 receptor-associated kinase 4 [EC:2.7.11.1] (A)	Wall-associated receptor kinase-like 20 OS=Arabidopsis thaliana GN=WAKL20 PE=2 SV=1	Wall-associated receptor kinase galacturonan-binding	BnaCnng03730D [Brassica napus]	GSBRNA2T00069512001	AT5G02070	21.7315	20.6517	21.236	21.8233	22.4929	22.4259	22.7086	21.7408	20.5703	22.6381	22.5294	22.2425	20.6362	22.9383	22.6213	21.4277	21.4691	20.1278	22.6737	15.0701	20
BnaC01T0012600WE;BnaC01T0012600WE.1;BnaC01T0012600WE.2;Bnascaffold286T0028200WE;Bnascaffold286T0028200WE.1	BnaC01T0012600WE	GO:0005515	asb8; ankyrin repeat and SOCS box containing 8; K10330 ankyrin repeat and SOCS box protein 8 (A)	Ankyrin repeat domain-containing protein 2 OS=Arabidopsis thaliana GN=AKR2 PE=1 SV=2	Ankyrin repeats (3 copies)	BnaC01g03120D [Brassica napus]	GSBRNA2T00130928001	AT4G35450	12.0346	16.5571	14.703	14.7982	14.5914	14.6134	14.9308	14.117	14.2565	14.2455	15.9033	14.2024	14.6064	15.7777	14.2192	13.6752	14.446	14.0716	14.2603	10.6129	20
BnaC01T0013800WE;Bnascaffold286T0029300WE	BnaC01T0013800WE	GO:0004672	CPK5-2.1, CPK5.1; calcium-dependent protein kinase 5 (EC:2.7.11.1); K13412 calcium-dependent protein kinase [EC:2.7.11.1] (A)	Calcium-dependent protein kinase 5 OS=Arabidopsis thaliana GN=CPK5 PE=2 SV=1	EF-hand domain pair	CPK5-2.1 [Brassica napus]	GSBRNA2T00130916001	AT4G35310	20.0451	20.1599	17.9891	20.2306	18.3914	19.9078	21.7882	20.263	20.2043	21.7931	19.4908	20.2744	20.2944	21.3981	22.5448	20.0155	19.994	20.0553	21.567	11.751	20
BnaC01T0020000WE;Bnascaffold286T0034400WE	BnaC01T0020000WE	GO:0003735	40S ribosomal protein S3a-2-like; K02984 small subunit ribosomal protein S3Ae (A)	40S ribosomal protein S3a-2 OS=Arabidopsis thaliana GN=RPS3AB PE=2 SV=3	Ribosomal S3Ae family	BnaC01g03750D [Brassica napus]	GSBRNA2T00130853001	AT4G34670	17.2812	17.1699	16.1723	16.5762	16.8341	16.8065	16.3902	17.4506	16.7682	15.4472	15.2037	16.2872	16.0863	15.5843	16.23	15.4808	17.0704	18.5473	15.9959	13.0496	20
BnaC01T0045600WE	BnaC01T0045600WE	--	sister chromatid cohesion protein PDS5 homolog A-A-like; K11267 sister chromatid cohesion protein PDS5 (A)	Sister chromatid cohesion protein PDS5 OS=Saccharomyces cerevisiae (strain ATCC 204508 / S288c) GN=PDS5 PE=1 SV=1	--	PREDICTED: DNA ligase 1-like isoform X3 [Brassica rapa]	-	-	18.5608	19.0713	15.4118	16.7038	15.7454	14.9844	17.6334	16.3708	15.9901	17.0687	16.7413	16.0095	19.6312	18.507	17.6253	17.4513	17.8954	17.3607	18.3365	14.7213	20
BnaC01T0059300WE	BnaC01T0059300WE	GO:0004601	peroxidase 45-like; K00430 peroxidase [EC:1.11.1.7] (A)	Peroxidase 45 OS=Arabidopsis thaliana GN=PER45 PE=1 SV=1	Peroxidase	BnaA01g06830D [Brassica napus]	-	-	19.4794	20.6866	20.1988	19.9286	19.8849	19.7518	19.5648	18.47	20.1986	19.1339	18.7004	20.6092	19.9021	20.7496	20.2483	20.3324	19.182	19.8744	20.3718	15.7766	20
BnaC01T0059400WE	BnaC01T0059400WE	GO:0003779	villin-4-like; K05768 gelsolin (A)	Villin-4 OS=Arabidopsis thaliana GN=VLN4 PE=1 SV=1	Villin headpiece domain	PREDICTED: villin-4 [Brassica rapa]	GSBRNA2T00130281001	-	17.83	16.8142	16.9571	18.0535	17.8692	16.8575	17.574	17.3939	16.5899	16.8878	14.5479	17.2657	17.2633	18.4899	17.7752	16.3141	17.36	16.3051	17.145	9.84382	20
BnaC01T0104600WE;BnaC01T0104600WE.1	BnaC01T0104600WE	GO:0046658	--	Plasma membrane-associated cation-binding protein 1 OS=Arabidopsis thaliana GN=PCAP1 PE=1 SV=1	DREPP plasma membrane polypeptide	BnaA01g35060D [Brassica napus]	-	-	18.2433	18.9779	16.7738	18.6079	17.7258	17.9804	17.5709	19.2985	17.4131	18.6262	18.747	18.0023	17.7268	16.8635	17.8107	16.565	18.5168	19.4585	17.3197	11.789	20
BnaC01T0152800WE	BnaC01T0152800WE	--	myb-like protein X; K17046 protein DEK (A)	Protein DEK OS=Rattus norvegicus GN=Dek PE=2 SV=1	DEK C terminal domain	PREDICTED: glutamic acid-rich protein [Brassica rapa]	GSBRNA2T00157399001	AT4G26630	15.8062	15.1213	16.8031	14.424	16.7619	15.5737	14.7297	14.5921	13.601	14.6077	13.5447	15.1968	15.4185	14.485	14.5507	14.3312	14.8886	14.8346	13.6939	13.6907	20
BnaC01T0153500WE	BnaC01T0153500WE	GO:0006071	POPTRDRAFT_753230; glycerophosphoryl diester phosphodiesterase family protein; K01126 glycerophosphoryl diester phosphodiesterase [EC:3.1.4.46] (A)	Glycerophosphodiester phosphodiesterase GDPDL3 OS=Arabidopsis thaliana GN=GDPDL3 PE=1 SV=3	Glycerophosphoryl diester phosphodiesterase family	BnaC01g18900D [Brassica napus]	-	-	17.7995	17.6354	16.9431	18.5143	17.8402	17.9983	18.4828	17.4749	16.9176	18.0169	16.6922	18.4561	17.7227	17.3703	17.8133	17.1379	17.5536	18.6608	18.7478	11.4333	20
BnaC01T0248300WE;BnaC04T0157600WE;Bnascaffold1517T0000900WE	BnaC01T0248300WE	GO:0005524	atp1; ATPase subunit 1; K02132 F-type H+-transporting ATPase subunit alpha (A)	ATP synthase subunit alpha, mitochondrial OS=Raphanus sativus GN=ATPA PE=3 SV=1	ATP synthase alpha/beta family, beta-barrel domain	atp1 (mitochondrion) [Brassica oleracea]	GSBRNA2T00082162001	ATMG01190	16.8533	16.6544	16.1286	16.9862	16.3493	16.5883	17.1147	16.8994	15.7969	16.7618	16.0499	16.2868	16.4967	16.8211	17.4819	16.0032	16.3523	17.186	17.404	13.4927	20
BnaC01T0271600WE	BnaC01T0271600WE	--	probable aldo-keto reductase 2-like; K05275 pyridoxine 4-dehydrogenase [EC:1.1.1.65] (A)	Probable aldo-keto reductase 6 OS=Arabidopsis thaliana GN=At1g60750 PE=3 SV=1	Aldo/keto reductase family	PREDICTED: probable aldo-keto reductase 6 [Brassica rapa]	-	-	19.4967	17.8921	17.5459	19.9085	19.5413	18.6414	20.271	18.9603	18.4311	17.9938	19.6705	19.0105	18.3808	19.2094	19.0224	19.5218	18.4893	22.1896	20.974	11.4442	20
BnaC01T0310600WE	BnaC01T0310600WE	GO:0004601	peroxidase 30; K00430 peroxidase [EC:1.11.1.7] (A)	Peroxidase 30 OS=Arabidopsis thaliana GN=PER30 PE=1 SV=1	Peroxidase	BnaC01g31810D [Brassica napus]	GSBRNA2T00006656001	AT3G21770	20.9853	20.5372	20.4273	21.0552	21.8815	20.4985	21.1658	20.4377	18.4801	23.2776	22.5963	22.9901	22.5602	22.3637	21.8159	22.0699	21.7546	22.1956	23.101	15.4079	20
BnaC01T0354200WE	BnaC01T0354200WE	--	uncharacterized LOC104583002; K04506 E3 ubiquitin-protein ligase SIAH1 [EC:2.3.2.27] (A)	Jacalin-related lectin 34 OS=Arabidopsis thaliana GN=JAL34 PE=1 SV=1	Jacalin-like lectin domain	PREDICTED: PYK10-binding protein 1 [Brassica rapa]	GSBRNA2T00040155001	-	21.1313	18.3956	19.084	19.0182	18.8812	19.6126	21.0043	18.6601	18.7076	18.9989	22.8965	22.0722	22.7099	23.1722	24.037	22.6785	22.4646	22.2853	23.2498	12.4006	20
BnaC01T0358000WE	BnaC01T0358000WE	--	--	TSA1-like protein OS=Arabidopsis thaliana GN=NAI2 PE=1 SV=1	--	BnaC01g35580D [Brassica napus]	GSBRNA2T00018205001	AT3G15950	21.3891	20.979	22.9994	23.8195	23.513	23.8323	24.3675	23.1559	22.7125	23.8301	22.2848	23.4876	23.1223	24.1338	24.699	23.1328	23.2735	22.8117	24.239	10.8561	20
BnaC01T0359800WE	BnaC01T0359800WE	GO:0003677	--	Methyl-CpG-binding domain-containing protein 11 OS=Arabidopsis thaliana GN=MBD11 PE=1 SV=1	Methyl-CpG binding domain	BnaC01g35800D [Brassica napus]	GSBRNA2T00018172001	AT3G15790	16.6282	16.5336	16.1084	16.3518	15.6071	16.2513	16.1421	15.6449	15.7396	15.2568	15.9778	16.1631	16.4768	17.1206	15.0724	14.5618	15.8958	15.7797	15.8151	12.0368	20
BnaC01T0384900WE	BnaC01T0384900WE	GO:0004618	phosphoglycerate kinase 1, chloroplastic-like; K00927 phosphoglycerate kinase [EC:2.7.2.3] (A)	Phosphoglycerate kinase 1, chloroplastic OS=Arabidopsis thaliana GN=PGK1 PE=1 SV=1	Phosphoglycerate kinase	BnaC01g38270D [Brassica napus]	GSBRNA2T00026383001	AT3G12780	16.8036	14.8772	14.2424	17.1091	15.8802	13.9635	15.8048	14.731	13.9151	14.5254	16.1664	15.8481	15.9675	15.4575	14.3121	13.533	14.9188	17.5608	15.7469	14.3466	20
BnaC02T0007300WE	BnaC02T0007300WE	GO:0030001	copper transport protein ATX1-like; K07213 copper chaperone (A)	ACT domain-containing protein ACR12 OS=Arabidopsis thaliana GN=ACR12 PE=2 SV=1	Heavy-metal-associated domain	BnaC02g02600D [Brassica napus]	GSBRNA2T00078689001	AT5G04740	22.7422	21.6086	22.3261	22.5143	22.6629	22.9114	23.3665	22.6481	22.5936	23.5112	23.7462	21.9146	21.5096	23.1432	23.5112	21.7874	21.3065	22.586	23.5638	15.0515	20
BnaC02T0148100WE	BnaC02T0148100WE	--	myb-like protein X; K17046 protein DEK (A)	Midasin OS=Giardia intestinalis GN=MDN1 PE=3 SV=1	DEK C terminal domain	PREDICTED: myb-like protein X isoform X1 [Brassica rapa]	GSBRNA2T00122687001	AT5G55660	16.9234	12.0818	16.1099	16.3501	18.2885	18.4834	17.678	17.3529	16.6023	17.3715	17.3379	16.5913	16.6101	16.5412	17.4982	16.6797	16.2773	15.1254	17.3355	17.6436	20
BnaC02T0176200WE	BnaC02T0176200WE	--	--	Low-temperature-induced 65 kDa protein OS=Arabidopsis thaliana GN=LTI65 PE=2 SV=2	--	BnaC02g15270D [Brassica napus]	-	-	19.3857	19.6379	18.8035	18.9005	19.2463	19.7374	20.776	17.8244	19.0087	17.7121	18.169	20.2456	20.0809	20.7056	21.1917	19.6497	18.9279	20.0504	20.5928	16.3829	20
BnaC02T0243900WE	BnaC02T0243900WE	GO:0006952	--	MLP-like protein 28 OS=Arabidopsis thaliana GN=MLP28 PE=1 SV=1	Pathogenesis-related protein Bet v I family	PREDICTED: MLP-like protein 31 [Brassica rapa]	GSBRNA2T00031036001	AT1G70830	16.3367	15.3606	15.9101	16.6308	16.1791	17.353	17.2881	15.277	16.4377	15.6792	16.0066	17.159	16.8422	16.5491	15.805	16.3189	16.4758	16.115	17.469	15.5839	20
BnaC02T0252500WE	BnaC02T0252500WE	GO:0006810	hypothetical protein; K19996 phosphatidylinositol transfer protein SFH5 (A)	Patellin-1 OS=Arabidopsis thaliana GN=PATL1 PE=1 SV=2	CRAL/TRIO, N-terminal domain	BnaC02g21080D [Brassica napus]	GSBRNA2T00137261001	AT1G72150	24.101	23.9319	23.0187	23.9938	22.9299	23.7174	23.7519	23.9826	22.5795	23.3214	23.8096	23.0675	23.4991	23.8649	22.8085	22.5634	23.8572	23.3881	23.3021	12.9688	20
BnaC02T0308500WE	BnaC02T0308500WE	GO:0004618	phosphoglycerate kinase, cytosolic-like; K00927 phosphoglycerate kinase [EC:2.7.2.3] (A)	Phosphoglycerate kinase, cytosolic OS=Nicotiana tabacum PE=2 SV=1	Phosphoglycerate kinase	BnaC02g46710D [Brassica napus]	GSBRNA2T00097384001	-	18.574	20.3761	18.0222	19.1244	19.0599	19.752	18.5337	20.4669	17.4479	17.5107	18.2338	18.7824	19.1987	18.022	18.3283	18.0084	18.1615	21.5653	17.8586	11.5076	20
BnaC02T0362600WE	BnaC02T0362600WE	GO:0000287	rbcL, BRNAC_p029; ribulose-1,5-bisphosphate carboxylase/oxygenase large subunit; K01601 ribulose-bisphosphate carboxylase large chain [EC:4.1.1.39] (A)	Ribulose bisphosphate carboxylase large chain OS=Brassica oleracea GN=rbcL PE=3 SV=1	Ribulose bisphosphate carboxylase large chain, N-terminal domain	ribulose-1,5-bisphosphate carboxylase/oxygenase large subunit (chloroplast) (chloroplast) [Brassica rapa subsp. chinensis]	-	-	14.6856	16.1576	13.8488	13.5258	15.0864	14.671	14.0906	14.606	14.1625	14.2997	14.5166	14.2572	14.5191	13.8961	14.243	13.0364	17.2347	13.6097	13.7318	18.7243	20
BnaC02T0364000WE	BnaC02T0364000WE	GO:0006508	hypothetical protein; K16292 KDEL-tailed cysteine endopeptidase [EC:3.4.22.-] (A)	Cysteine proteinase RD21a OS=Arabidopsis thaliana GN=RD21A PE=1 SV=1	Granulin	BnaC02g30040D [Brassica napus]	GSBRNA2T00029209001	AT5G43060	20.6144	19.3699	18.7932	18.8876	20.7998	18.8046	20.8919	20.6475	20.245	21.32	20.748	18.936	18.9233	21.5015	22.1367	20.2618	19.79	19.4066	21.8773	13.6863	20
BnaC02T0400400WE	BnaC02T0400400WE	--	suppressor protein STM1-like; K13199 plasminogen activator inhibitor 1 RNA-binding protein (A)	--	Stm1	BnaC02g33290D [Brassica napus]	GSBRNA2T00069890001	AT5G47210	16.8776	15.9089	15.7521	15.865	15.8071	15.0996	15.8788	15.9212	13.4102	14.2275	14.5218	16.0723	14.46	15.6591	14.9993	14.1688	14.9581	16.2452	14.9684	14.9138	20
BnaC02T0467800WE	BnaC02T0467800WE	--	--	Uncharacterized protein At5g48480 OS=Arabidopsis thaliana GN=At5g48480 PE=1 SV=1	Glyoxalase-like domain	BnaC02g38630D [Brassica napus]	GSBRNA2T00120672001	AT5G48480	18.5799	17.5432	19.0222	18.9296	18.1138	18.6338	19.1735	17.8646	18.2804	17.9966	18.1819	17.2972	17.3166	19.5834	18.6908	19.0533	18.0112	17.4153	19.5589	16.5851	20
BnaC02T0508100WE	BnaC02T0508100WE	GO:0005509	calnexin homolog 1-like; K08054 calnexin (A)	Calnexin homolog 1 OS=Arabidopsis thaliana GN=CNX1 PE=1 SV=1	Calreticulin family	PREDICTED: calnexin homolog 1-like [Brassica rapa]	-	-	16.2648	18.2651	17.635	16.9481	18.511	17.705	17.2592	18.9298	14.7925	16.2142	16.4105	16.4137	15.7289	16.3433	17.5268	15.3794	17.4024	16.5355	16.628	10.4496	20
BnaC03T0042200WE	BnaC03T0042200WE	GO:0003735	40S ribosomal protein S8-1-like; K02995 small subunit ribosomal protein S8e (A)	40S ribosomal protein S8 OS=Zea mays GN=RPS8 PE=2 SV=2	Ribosomal protein S8e	PREDICTED: 40S ribosomal protein S8-1 [Brassica rapa]	GSBRNA2T00028539001	AT5G20290	16.362	16.8276	16.1963	15.9433	16.1191	15.4108	16.1829	16.5583	15.5299	15.6838	15.25	16.0523	15.8065	15.1728	16.2012	15.8207	15.9446	16.6872	16.1001	13.1613	20
BnaC03T0112700WE	BnaC03T0112700WE	--	mediator of RNA polymerase II transcription subunit 37f-like; K09490 heat shock 70kDa protein 5 (A)	Mediator of RNA polymerase II transcription subunit 37f OS=Arabidopsis thaliana GN=MED37F PE=1 SV=2	Hsp70 protein	PREDICTED: mediator of RNA polymerase II transcription subunit 37f [Brassica rapa]	-	-	20.6987	20.5333	20.1941	20.3511	20.8559	20.3357	19.881	20.2331	19.2526	19.9609	19.3985	19.3555	19.1105	20.0242	20.308	19.7585	20.0344	19.6703	19.8688	12.5322	20
BnaC03T0146800WE	BnaC03T0146800WE	--	mediator of RNA polymerase II transcription subunit 37f-like; K09490 heat shock 70kDa protein 5 (A)	Mediator of RNA polymerase II transcription subunit 37f OS=Arabidopsis thaliana GN=MED37F PE=1 SV=2	Hsp70 protein	PREDICTED: mediator of RNA polymerase II transcription subunit 37f [Brassica rapa]	GSBRNA2T00132543001	AT5G28540	20.1389	19.5963	19.9564	20.8743	20.9634	20.0788	20.8805	19.3264	19.9795	20.8299	21.1553	20.2009	19.5507	21.1633	21.554	20.4515	19.811	19.0495	21.297	9.65929	20
BnaC03T0179200WE	BnaC03T0179200WE	GO:0003723	40S ribosomal protein S2-2-like; K02981 small subunit ribosomal protein S2e (A)	40S ribosomal protein S2-1 OS=Arabidopsis thaliana GN=RPS2A PE=2 SV=2	Ribosomal protein S5, C-terminal domain	BnaC03g23520D [Brassica napus]	GSBRNA2T00019134001	-	17.3222	17.0933	14.599	15.816	14.7572	14.968	13.1801	17.4866	15.1643	14.6885	14.5401	14.94	16.2834	13.1633	14.3037	15.1175	17.0851	14.9992	14.0558	11.1418	20
BnaC03T0293600WE	BnaC03T0293600WE	--	pectin acetylesterase 12-like; K19882 O-palmitoleoyl-L-serine hydrolase [EC:3.1.1.98] (A)	Pectin acetylesterase 12 OS=Arabidopsis thaliana GN=PAE12 PE=2 SV=1	Pectinacetylesterase	BnaC03g34430D [Brassica napus]	GSBRNA2T00094186001	AT3G05910	25.1951	25.1177	24.0255	24.7679	24.379	25.3044	24.2847	25.0462	24.3797	24.0929	23.1485	23.7915	23.6744	24.3031	24.6289	23.7207	24.597	25.1203	23.9317	11.6477	20
BnaC03T0335400WE	BnaC03T0335400WE	GO:0008152	dihydrolipoyllysine-residue acetyltransferase component 2 of pyruvate dehydrogenase complex, mitochondrial-like; K00627 pyruvate dehydrogenase E2 component (dihydrolipoamide acetyltransferase) [EC:2.3.1.12] (A)	Dihydrolipoyllysine-residue acetyltransferase component 2 of pyruvate dehydrogenase complex, mitochondrial OS=Arabidopsis thaliana GN=At3g13930 PE=2 SV=2	e3 binding domain	PREDICTED: dihydrolipoyllysine-residue acetyltransferase component 2 of pyruvate dehydrogenase complex, mitochondrial [Brassica rapa]	GSBRNA2T00123662001	AT3G13930	17.4536	18.3115	18.4087	10.7352	17.9072	18.4588	16.6768	18.2331	17.1689	17.3473	15.5363	16.9857	17.1509	17.2847	17.0709	17.6418	17.2448	17.6232	17.3476	14.3997	20
BnaC03T0372600WE	BnaC03T0372600WE	GO:0003723	pumilio homolog 5-like; K17943 pumilio RNA-binding family (A)	Pumilio homolog 5 OS=Arabidopsis thaliana GN=APUM5 PE=1 SV=2	Pumilio-family RNA binding repeat	BnaC03g41490D [Brassica napus]	GSBRNA2T00059870001	AT3G20250	26.3811	25.3923	23.3877	24.1346	24.6386	25.9688	26.0849	25.1231	23.4983	27.0682	24.0185	24.4415	24.9986	24.76	26.0057	22.4391	25.9524	23.2893	25.3137	13.0776	20
BnaC03T0429600WE	BnaC03T0429600WE	GO:0016998	GRMZM2G410991; uncharacterized LOC100384051; K13473 chitin elicitor-binding protein (A)	LysM domain-containing GPI-anchored protein 2 OS=Arabidopsis thaliana GN=LYM2 PE=1 SV=1	LysM domain	BnaC03g47500D [Brassica napus]	GSBRNA2T00125046001	AT2G17120	21.578	20.3386	19.8898	21.0006	19.8149	21.0425	21.1419	19.0781	20.0109	20.2024	19.8623	21.4125	20.7566	21.3642	20.995	19.9606	19.966	20.443	21.2584	10.3147	20
BnaC03T0464500WE	BnaC03T0464500WE	GO:0015031	vacuolar protein sorting-associated protein 20 homolog 1; K12195 charged multivesicular body protein 6 (A)	Vacuolar protein sorting-associated protein 20 homolog 1 OS=Arabidopsis thaliana GN=VPS20.1 PE=1 SV=1	Snf7	BnaC03g50440D [Brassica napus]	GSBRNA2T00141667001	AT5G63880	18.822	22.3694	18.6182	19.2231	18.9154	19.1827	19.8124	18.7715	19.684	18.7556	18.3995	19.6458	19.7067	20.1296	20.2237	18.656	19.6621	20.2751	20.3599	17.2156	20
BnaC03T0518600WE	BnaC03T0518600WE	--	serine/threonine-protein phosphatase 6 regulatory subunit 3-like; K15501 serine/threonine-protein phosphatase 6 regulatory subunit 3 (A)	Serine/threonine-protein phosphatase 6 regulatory subunit 3 OS=Gallus gallus GN=PPP6R3 PE=2 SV=1	SIT4 phosphatase-associated protein	BnaA06g18570D [Brassica napus]	GSBRNA2T00047094001	AT3G45190	20.3688	20.4901	20.7716	20.3532	21.6202	21.5697	20.3526	16.8818	19.9065	21.0815	19.4379	21.4096	22.5913	22.8042	22.8867	21.4846	22.7658	24.909	22.8707	13.5328	20
BnaC03T0635800WE;BnaC03T0636100WE	BnaC03T0635800WE	GO:0009058	cystine lyase CORI3-like; K00815 tyrosine aminotransferase [EC:2.6.1.5] (A)	Probable aminotransferase TAT4 OS=Arabidopsis thaliana GN=At4g23590 PE=2 SV=1	Aminotransferase class I and II	PREDICTED: probable aminotransferase TAT4 [Brassica rapa]	-	-	14.0195	13.983	14.2932	13.5634	13.4958	13.6251	14.328	14.4077	13.858	14.0831	14.0922	13.0007	13.6565	12.6926	13.1121	13.5726	13.0087	14.1611	13.9394	11.8314	20
BnaC04T0001700WE	BnaC04T0001700WE	GO:0005515	glutathione S-transferase F8, chloroplastic-like; K00799 glutathione S-transferase [EC:2.5.1.18] (A)	Glutathione S-transferase F8, chloroplastic OS=Arabidopsis thaliana GN=GSTF8 PE=1 SV=3	Glutathione S-transferase, C-terminal domain	BnaA05g00270D [Brassica napus]	GSBRNA2T00008332001	AT2G47730	22.1764	21.6169	21.5414	21.9927	22.0279	22.2593	22.0945	22.6808	21.6358	22.171	20.4776	22.5746	22.3268	21.5649	21.8083	21.8188	19.8453	22.6513	21.9224	16.4187	20
BnaC04T0059300WE	BnaC04T0059300WE	--	serine/threonine-protein phosphatase 2A 65 kDa regulatory subunit A beta isoform-like; K03456 serine/threonine-protein phosphatase 2A regulatory subunit A (A)	Fasciclin-like arabinogalactan protein 8 OS=Arabidopsis thaliana GN=FLA8 PE=1 SV=1	Fasciclin domain	BnaC04g04230D [Brassica napus]	GSBRNA2T00006132001	AT2G45470	16.0907	19.0171	17.9922	18.2187	15.8173	19.0769	19.0436	16.1991	17.4865	17.6959	19.044	18.6637	18.46	18.3882	19.3089	17.8989	18.1275	14.5895	18.5455	10.0232	20
BnaC04T0086100WE;BnaC04T0086100WE.1;BnaC04T0086100WE.2;BnaC04T0086100WE.3;BnaC04T0086100WE.4	BnaC04T0086100WE	GO:0003989	accA2; acetyl-coenzyme A carboxylase carboxyl transferase subunit alpha, chloroplastic-like; K01962 acetyl-CoA carboxylase carboxyl transferase subunit alpha [EC:6.4.1.2] (A)	Acetyl-coenzyme A carboxylase carboxyl transferase subunit alpha, chloroplastic OS=Arabidopsis thaliana GN=CAC3 PE=1 SV=1	Acetyl co-enzyme A carboxylase carboxyltransferase alpha subunit	BnaC04g07230D [Brassica napus]	GSBRNA2T00152740001	AT2G38040	18.2383	17.3819	17.8576	18.9503	19.4786	17.2085	18.7556	19.4755	16.9517	18.4729	17.1617	17.779	17.6449	17.6543	18.6691	16.5014	17.8494	17.7314	18.6337	12.8826	20
BnaC04T0098000WE	BnaC04T0098000WE	GO:0004478	hypothetical protein; K00789 S-adenosylmethionine synthetase [EC:2.5.1.6] (A)	S-adenosylmethionine synthase 3 OS=Arabidopsis thaliana GN=METK3 PE=1 SV=1	S-adenosylmethionine synthetase, N-terminal domain	PREDICTED: S-adenosylmethionine synthase 3 [Camelina sativa]	GSBRNA2T00053936001	AT2G36880	16.8656	16.5627	15.3974	16.6377	16.2012	16.654	16.7124	15.8922	15.4839	15.3998	15.9784	16.5866	16.1057	14.6381	15.5416	14.667	15.9381	16.1454	15.3228	11.5529	20
BnaC04T0148200WE;BnaC04T0148200WE.2	BnaC04T0148200WE	--	--	--	--	PREDICTED: myosin-9 [Brassica rapa]	GSBRNA2T00061253001	AT2G32240	24.7564	23.9446	24.3839	25.0179	25.1511	24.953	25.1226	24.285	24.3007	24.7154	24.7467	24.2575	24.4205	25.0177	25.4129	24.2385	24.2897	23.7471	24.468	13.4288	20
BnaC04T0167200WE	BnaC04T0167200WE	GO:0000786	histone H1.2-like; K11275 histone H1/5 (A)	Histone H1.2 OS=Arabidopsis thaliana GN=At2g30620 PE=1 SV=1	linker histone H1 and H5 family	BnaC04g13850D [Brassica napus]	GSBRNA2T00086775001	AT2G30620	17.7125	17.6792	17.5936	17.3645	16.5762	17.2221	17.6292	17.8026	17.3191	17.8302	17.1908	17.5633	17.1986	16.7989	17.3068	16.408	16.5078	17.4523	16.1366	12.836	20
BnaC04T0201600WE	BnaC04T0201600WE	GO:0003735	60S acidic ribosomal protein P2-2-like; K02943 large subunit ribosomal protein LP2 (A)	60S acidic ribosomal protein P2-1 OS=Arabidopsis thaliana GN=RPP2A PE=2 SV=2	60s Acidic ribosomal protein	BnaC04g16650D [Brassica napus]	GSBRNA2T00148274001	AT2G27710	22.2305	22.1456	20.6799	21.6006	24.6555	23.0676	24.0138	23.462	21.2351	22.3362	22.3989	21.789	21.5027	21.8812	23.2461	21.4287	22.1076	22.2411	23.6842	13.9869	20
BnaC04T0271000WE	BnaC04T0271000WE	GO:0003677	eukaryotic translation initiation factor 4G-like; K03260 translation initiation factor 4G (A)	Eukaryotic translation initiation factor 4G OS=Arabidopsis thaliana GN=EIF4G PE=1 SV=2	MA3 domain	BnaC04g22320D [Brassica napus]	GSBRNA2T00075197001	AT3G60240	17.7442	16.6991	16.9849	17.3708	17.4981	16.4854	15.5474	16.231	17.2548	16.2898	16.6088	16.4172	17.0213	16.8643	16.7325	15.5653	16.9002	15.7083	16.6762	12.5285	20
BnaC04T0301300WE;BnaC04T0301300WE.1	BnaC04T0301300WE	GO:0030001	copper transport protein CCH-like; K07213 copper chaperone (A)	Copper transport protein CCH OS=Arabidopsis thaliana GN=CCH PE=1 SV=1	Heavy-metal-associated domain	BnaC04g25100D [Brassica napus]	-	-	18.389	17.9999	17.1099	19.3623	14.6573	18.9332	19.8694	18.6697	16.7247	18.7849	18.1845	18.3051	16.0464	19.9627	20.0818	18.4369	19.7772	19.7212	19.2595	11.241	20
BnaC04T0444200WE	BnaC04T0444200WE	GO:0004177	leucine aminopeptidase 1; K01255 leucyl aminopeptidase [EC:3.4.11.1] (A)	Leucine aminopeptidase 1 OS=Arabidopsis thaliana GN=PM25 PE=1 SV=1	Cytosol aminopeptidase family, N-terminal domain	BnaC04g36720D [Brassica napus]	GSBRNA2T00012197001	AT2G24200	15.1131	14.4615	15.5474	17.0913	15.301	15.7866	15.9278	15.0699	14.6841	15.0741	15.6369	14.8798	16.5585	16.512	16.6024	14.3208	16.0486	14.8974	16.3648	11.4331	20
BnaC04T0461900WE	BnaC04T0461900WE	GO:0005509	calmodulin-7-like; K02183 calmodulin (A)	Calmodulin-related protein OS=Petunia hybrida GN=CAM53 PE=2 SV=2	EF-hand domain pair	BnaC04g38550D [Brassica napus]	GSBRNA2T00127633001	-	25.7077	25.7873	24.1837	25.8359	24.8606	25.1802	25.818	24.4936	23.4258	23.7733	21.5278	25.0614	24.6818	25.0628	25.1525	22.7834	24.5475	26.7945	25.1328	12.2455	20
BnaC04T0467900WE	BnaC04T0467900WE	GO:0003735	60S acidic ribosomal protein P2-2-like; K02943 large subunit ribosomal protein LP2 (A)	60S acidic ribosomal protein P2-1 OS=Arabidopsis thaliana GN=RPP2A PE=2 SV=2	60s Acidic ribosomal protein	BnaC04g39260D [Brassica napus]	GSBRNA2T00127736001	AT2G27710	18.0495	17.6848	16.3118	18.2783	19.0969	18.384	18.012	19.0748	18.39	18.6397	17.4825	17.8304	16.6657	18.8398	17.4261	17.8349	18.0273	18.2082	17.6353	13.4263	20
BnaC04T0574100WE	BnaC04T0574100WE	GO:0006826	ferritin-4, chloroplastic; K00522 ferritin heavy chain [EC:1.16.3.2] (A)	Ferritin-4, chloroplastic OS=Arabidopsis thaliana GN=FER4 PE=2 SV=1	Ferritin-like domain	BnaC04g48390D [Brassica napus]	GSBRNA2T00084723001	AT2G40300	18.4354	17.5946	17.9781	17.1429	17.1597	17.4286	17.2655	16.9642	17.3031	16.5991	16.9531	18.0275	18.1926	18.1197	18.401	16.9696	17.3564	17.4738	18.7966	11.0903	20
BnaC05T0064800WE	BnaC05T0064800WE	GO:0006801	superoxide dismutase [Cu-Zn] 1; K04565 superoxide dismutase, Cu-Zn family [EC:1.15.1.1] (A)	Superoxide dismutase [Cu-Zn] 1 OS=Arabidopsis thaliana GN=CSD1 PE=1 SV=2	Copper/zinc superoxide dismutase (SODC)	BnaC05g06430D [Brassica napus]	GSBRNA2T00100545001	AT1G08830	21.2924	20.2528	21.0538	21.8793	21.3517	21.3392	22.8128	20.108	21.4091	21.5665	20.8172	21.6082	21.2245	22.4935	22.2423	20.1753	21.2104	21.2659	22.731	15.4911	20
BnaC05T0159900WE	BnaC05T0159900WE	GO:0005515	glutathione S-transferase DHAR1, mitochondrial-like; K00799 glutathione S-transferase [EC:2.5.1.18] (A)	Glutathione S-transferase DHAR1, mitochondrial OS=Arabidopsis thaliana GN=DHAR1 PE=1 SV=1	Glutathione S-transferase, C-terminal domain	BnaC05g15180D [Brassica napus]	GSBRNA2T00067818001	AT1G19550	15.8846	15.8832	15.0632	14.822	16.2309	15.5607	15.0783	14.3241	15.5144	15.1052	15.3992	16.6205	16.2914	14.4166	15.1236	15.155	15.3258	16.5433	15.8618	12.2048	20
BnaC05T0168500WE	BnaC05T0168500WE	GO:0006950	--	Dehydrin ERD10 OS=Arabidopsis thaliana GN=ERD10 PE=1 SV=1	Dehydrin	dehydrin [Brassica napus]	GSBRNA2T00047743001	AT1G20450	17.8393	18.0205	16.7452	17.0953	16.9733	16.1976	17.7342	14.9534	16.3724	15.4088	17.4292	17.6718	18.5325	19.0821	16.7488	17.955	15.9307	17.6775	16.5304	11.7907	20
BnaC05T0188800WE;BnaC05T0188900WE	BnaC05T0188800WE	GO:0005215	POPTRDRAFT_738169; hypothetical protein; K19996 phosphatidylinositol transfer protein SFH5 (A)	Patellin-2 OS=Arabidopsis thaliana GN=PATL2 PE=1 SV=2	CRAL/TRIO, N-terminal domain	PREDICTED: patellin-2 [Brassica rapa]	-	-	21.291	21.223	19.4352	20.9277	20.2755	20.8177	20.7602	19.7124	18.7066	20.2695	19.8178	20.832	20.4718	20.593	20.1656	18.7843	20.0132	18.9102	20.2819	12.8299	20
BnaC05T0195500WE	BnaC05T0195500WE	GO:0005975	probable phosphoglucomutase, cytoplasmic 1; K01835 phosphoglucomutase [EC:5.4.2.2] (A)	Probable phosphoglucomutase, cytoplasmic 1 OS=Arabidopsis thaliana GN=At1g23190 PE=2 SV=2	Phosphoglucomutase/phosphomannomutase, C-terminal domain	BnaC05g18490D [Brassica napus]	GSBRNA2T00119392001	AT1G23190	15.5089	15.4591	15.0819	15.0212	15.6213	15.2121	15.9895	15.5457	15.0259	15.053	15.0088	15.7385	15.2109	14.3084	14.9227	14.9843	14.7435	15.5469	14.9653	13.927	20
BnaC05T0412800WE	BnaC05T0412800WE	--	host cell factor 1-like; K14966 host cell factor (A)	Jacalin-related lectin 34 OS=Arabidopsis thaliana GN=JAL34 PE=1 SV=1	Jacalin-like lectin domain	BnaC05g36780D [Brassica napus]	GSBRNA2T00076062001	AT3G16460	19.2548	18.5728	18.2153	18.7251	17.0765	17.7587	19.6558	17.3304	18.578	18.3323	17.9609	17.9721	18.6174	19.7268	19.3014	18.8206	18.1343	18.073	19.355	19.3219	20
BnaC05T0417600WE	BnaC05T0417600WE	--	--	TSA1-like protein OS=Arabidopsis thaliana GN=NAI2 PE=1 SV=1	--	PREDICTED: enolase-phosphatase E1-like isoform X3 [Brassica rapa]	GSBRNA2T00044693001	AT3G15950	24.576	23.9318	23.5407	25.0381	24.0067	25.561	25.8149	24.1501	24.202	24.808	24.2704	24.8939	24.6788	24.3842	25.4828	23.6603	24.8581	23.9368	24.8488	12.4578	20
BnaC05T0456000WE	BnaC05T0456000WE	GO:0005515	beta-glucosidase 12-like; K01188 beta-glucosidase [EC:3.2.1.21] (A)	Polygalacturonase inhibitor 1 OS=Arabidopsis thaliana GN=PGIP1 PE=2 SV=1	Leucine Rich repeat	BnaC05g40920D [Brassica napus]	GSBRNA2T00074305001	-	19.5405	18.9732	17.9982	17.9951	18.1072	18.2556	18.9173	16.0573	18.5722	18.7476	18.3596	18.1432	18.811	17.4396	19.1428	16.6252	18.0308	20.4886	19.6717	9.08713	20
BnaC05T0517500WE	BnaC05T0517500WE	--	chromodomain-helicase-DNA-binding protein 8; K14437 chromodomain-helicase-DNA-binding protein 7 [EC:3.6.4.12] (A)	--	--	PREDICTED: probable inactive protein kinase DDB_G0270444 isoform X1 [Brassica rapa]	GSBRNA2T00120019001	AT3G05900	17.9882	20.0247	18.3006	18.3928	17.6901	19.0163	18.9928	18.4337	17.0654	17.5514	18.5997	18.2136	18.8534	18.389	18.0223	19.0177	18.5899	19.0585	18.0262	20.8714	20
BnaC05T0547300WE;BnaC05T0548900WE	BnaC05T0547300WE	GO:0015992	V-type proton ATPase subunit G1; K02152 V-type H+-transporting ATPase subunit G (A)	V-type proton ATPase subunit G1 OS=Arabidopsis thaliana GN=VHA-G1 PE=2 SV=1	Vacuolar (H+)-ATPase G subunit	PREDICTED: V-type proton ATPase subunit G1 [Brassica rapa]	GSBRNA2T00092270001	AT3G01390	21.2862	20.3485	20.3327	21.4541	20.5351	21.1287	21.8242	20.8539	20.7783	20.6233	21.5287	21.252	20.8464	20.5444	21.6471	19.7744	20.7375	20.1372	20.8375	8.23308	20
BnaC06T0024000WE	BnaC06T0024000WE	GO:0000785	T1N15.24; K01598 phosphopantothenoylcysteine decarboxylase [EC:4.1.1.36] (A)	Putative DNA-binding protein At1g48610 OS=Arabidopsis thaliana GN=At1g48610 PE=1 SV=1	AT hook motif	BnaC06g02150D [Brassica napus]	GSBRNA2T00071433001	AT1G48610	16.2834	15.9587	15.3873	16.0679	16.0194	15.6975	16.1654	17.367	15.7372	17.2153	16.4911	15.5331	16.1144	15.3341	14.9941	16.4131	15.8236	16.2238	16.799	12.947	20
BnaC06T0070400WE	BnaC06T0070400WE	GO:0004175	proteasome subunit alpha type-5-A-like; K02729 20S proteasome subunit alpha 5 [EC:3.4.25.1] (A)	Proteasome subunit alpha type-5-A OS=Arabidopsis thaliana GN=PAE1 PE=1 SV=1	Proteasome subunit A N-terminal signature	BnaC06g06620D [Brassica napus]	GSBRNA2T00062317001	AT1G53860	15.8735	16.1816	16.9982	18.0656	16.2247	17.5315	16.8952	17.6924	15.7432	17.4054	17.4886	17.5089	17.7071	16.9897	17.2897	16.1731	17.6732	14.5823	17.0116	12.6915	20
BnaC06T0073700WE	BnaC06T0073700WE	GO:0008152	dihydrolipoyllysine-residue acetyltransferase component 3 of pyruvate dehydrogenase complex, mitochondrial; K00627 pyruvate dehydrogenase E2 component (dihydrolipoamide acetyltransferase) [EC:2.3.1.12] (A)	Dihydrolipoyllysine-residue acetyltransferase component 3 of pyruvate dehydrogenase complex, mitochondrial OS=Arabidopsis thaliana GN=At1g54220 PE=2 SV=1	e3 binding domain	BnaC06g07040D [Brassica napus]	GSBRNA2T00053717001	AT1G54220	17.1537	16.5332	17.0767	17.945	16.7781	16.1847	18.0288	16.9835	16.8347	17.3451	17.0798	15.5989	16.8853	17.4204	17.0531	17.2432	16.5456	17.0991	17.2	11.6324	20
BnaC06T0086100WE	BnaC06T0086100WE	GO:0008152	dihydrolipoyllysine-residue acetyltransferase component 5 of pyruvate dehydrogenase complex, chloroplastic-like; K00627 pyruvate dehydrogenase E2 component (dihydrolipoamide acetyltransferase) [EC:2.3.1.12] (A)	Dihydrolipoyllysine-residue acetyltransferase component 5 of pyruvate dehydrogenase complex, chloroplastic OS=Arabidopsis thaliana GN=EMB3003 PE=2 SV=1	e3 binding domain	BnaC06g08280D [Brassica napus]	GSBRNA2T00115573001	-	13.4117	11.4574	11.7325	12.5561	12.6946	12.2576	13.2877	12.8976	12.2732	13.0489	13.4024	11.9389	12.5157	12.9488	13.0274	12.8084	12.4276	10.5354	12.8626	15.0029	20
BnaC06T0106400WE	BnaC06T0106400WE	GO:0005643	nuclear pore complex protein NUP50A-like; K15304 Ran-binding protein 3 (A)	Nuclear pore complex protein NUP50A OS=Arabidopsis thaliana GN=NUP50A PE=1 SV=1	RanBP1 domain	BnaC06g09670D [Brassica napus]	GSBRNA2T00147153001	AT1G52380	17.4335	16.6726	16.4328	16.1599	16.091	16.1318	15.9455	16.8811	16.2767	15.2154	15.8635	15.301	15.8149	15.4363	14.6127	13.0142	15.9931	16.1552	14.9458	14.2715	20
BnaC06T0124800WE	BnaC06T0124800WE	GO:0005524	ruBisCO large subunit-binding protein subunit beta, chloroplastic-like; K04077 chaperonin GroEL (A)	RuBisCO large subunit-binding protein subunit beta, chloroplastic OS=Brassica napus PE=2 SV=1	TCP-1/cpn60 chaperonin family	BnaA05g13740D [Brassica napus]	GSBRNA2T00034728001	AT1G55490	16.5809	12.8871	14.4177	16.3165	15.3822	16.8172	17.6313	16.2521	14.0803	16.6178	15.4226	14.2632	15.3998	15.7808	16.9079	15.6041	17.2926	16.063	15.8086	13.7403	20
BnaC06T0153900WE	BnaC06T0153900WE	--	--	--	--	BnaC06g12940D [Brassica napus]	GSBRNA2T00049854001	AT5G40450	24.6505	24.5925	23.3472	23.9354	24.2308	24.4326	23.9782	22.8361	22.238	23.5566	23.2911	23.7212	23.8551	22.5437	23.2252	22.1374	23.6563	24.1058	23.616	19.4768	20
BnaC06T0267100WE	BnaC06T0267100WE	GO:0016020	hypothetical protein; K08142 MFS transporter, SP family, solute carrier family 2 (facilitated glucose transporter), member 3 (A)	Golgin candidate 5 OS=Arabidopsis thaliana GN=GC5 PE=1 SV=1	TATA element modulatory factor 1 DNA binding	BnaA07g19680D [Brassica napus]	GSBRNA2T00132129001	AT1G79820	19.6768	23.8961	21.5853	21.8224	23.7322	23.0081	23.228	23.6209	20.5915	21.9146	22.4809	22.1849	22.6717	21.7184	23.0523	20.6086	22.1817	21.5016	22.2271	12.7462	20
BnaC06T0291300WE	BnaC06T0291300WE	GO:0006950	--	Dehydrin ERD14 OS=Arabidopsis thaliana GN=ERD14 PE=1 SV=1	Dehydrin	PREDICTED: dehydrin ERD14-like [Brassica rapa]	-	-	20.8573	19.0951	19.816	20.9312	20.5971	19.9265	20.8239	21.1096	20.2269	12.9778	18.9344	20.4315	16.5438	16.9959	17.0428	15.8168	16.6505	17.3066	17.5151	18.3422	20
BnaC06T0405600WE	BnaC06T0405600WE	GO:0006810	POPTRDRAFT_738169; hypothetical protein; K19996 phosphatidylinositol transfer protein SFH5 (A)	Patellin-1 OS=Arabidopsis thaliana GN=PATL1 PE=1 SV=2	CRAL/TRIO, N-terminal domain	BnaC06g43790D, partial [Brassica napus]	-	-	19.3369	18.9843	19.4709	20.4289	21.1186	19.5717	19.9502	20.1901	19.0122	19.3478	18.994	18.8415	20.0236	20.3214	20.7024	18.7851	19.3104	21.3489	19.1228	13.3166	20
BnaC06T0450900WE;BnaC06T0450900WE.1	BnaC06T0450900WE	GO:0006662	protein disulfide isomerase-like 1-2; K09580 protein disulfide-isomerase A1 [EC:5.3.4.1] (A)	Protein disulfide isomerase-like 1-2 OS=Arabidopsis thaliana GN=PDIL1-2 PE=2 SV=1	Thioredoxin-like domain	BnaC06g38200D [Brassica napus]	GSBRNA2T00147900001	AT1G77510	15.8948	14.8947	14.9731	15.9299	16.0615	15.2964	16.2125	14.2104	15.5006	15.7306	16.0402	15.7641	15.4562	17.2899	17.1535	15.6948	15.53	15.1592	17.0728	12.2283	20
BnaC06T0464800WE	BnaC06T0464800WE	GO:0004197	glutamate-rich WD repeat-containing protein 1-like; K14848 ribosome assembly protein RRB1 (A)	Metacaspase-4 OS=Arabidopsis thaliana GN=AMC4 PE=1 SV=1	Caspase domain	PREDICTED: metacaspase-4 [Brassica rapa]	-	-	18.6468	18.656	17.6874	18.7921	19.1334	18.7901	18.8654	18.2994	17.0412	18.4514	18.3487	18.4574	18.1623	19.2681	19.1687	18.194	18.6482	18.1656	18.3639	9.62626	20
BnaC06T0474800WE	BnaC06T0474800WE	GO:0005643	nuclear-pore anchor-like; K09291 nucleoprotein TPR (A)	Nuclear-pore anchor OS=Arabidopsis thaliana GN=NUA PE=1 SV=1	TPR/MLP1/MLP2-like protein	BnaC06g39690D [Brassica napus]	-	-	15.5937	21.1199	19.9352	19.4379	19.4903	20.055	19.8967	19.7454	19.1726	19.5995	20.2239	19.6856	20.0252	20.5916	20.4869	19.7534	19.5806	18.9767	20.1228	10.0806	20
BnaC07T0080400WE	BnaC07T0080400WE	--	hypothetical protein; K09490 heat shock 70kDa protein 5 (A)	Mediator of RNA polymerase II transcription subunit 37f OS=Arabidopsis thaliana GN=MED37F PE=1 SV=2	Hsp70 protein	hypothetical protein ARALYDRAFT_493781 [Arabidopsis lyrata subsp. lyrata]	-	-	17.528	16.3889	16.7423	17.3149	17.3066	18.0943	17.7727	17.5991	16.998	17.0212	18.3927	16.6116	16.4652	18.0452	18.2869	17.3398	16.8615	15.8574	17.9488	11.9874	20
BnaC07T0112600WE	BnaC07T0112600WE	GO:0006810	patellin-4-like; K19996 phosphatidylinositol transfer protein SFH5 (A)	Patellin-4 OS=Arabidopsis thaliana GN=PATL4 PE=1 SV=2	CRAL/TRIO, N-terminal domain	BnaA05g35500D [Brassica napus]	GSBRNA2T00031151001	AT1G30690	15.0536	14.105	13.565	14.1108	13.0225	13.0665	11.5485	12.2239	16.7194	14.3973	13.0195	13.2268	13.491	11.3167	13.921	13.2544	13.7972	13.1226	16.7696	17.1814	20
BnaC07T0147700WE	BnaC07T0147700WE	GO:0008152	pyruvate dehydrogenase E1 component subunit alpha-2, mitochondrial; K00161 pyruvate dehydrogenase E1 component alpha subunit [EC:1.2.4.1] (A)	Pyruvate dehydrogenase E1 component subunit alpha-2, mitochondrial OS=Arabidopsis thaliana GN=IAR4 PE=1 SV=2	Dehydrogenase E1 component	BnaC07g12860D [Brassica napus]	GSBRNA2T00040341001	AT1G24180	21.1956	21.1956	20.304	21.4225	20.6612	21.5849	20.7354	22.0667	19.1307	20.0053	20.4647	19.6368	20.923	16.8899	19.7578	18.9819	21.0402	20.1308	18.7652	7.57069	20
BnaC07T0170900WE	BnaC07T0170900WE	GO:0006950	--	Dehydrin ERD10 OS=Arabidopsis thaliana GN=ERD10 PE=1 SV=1	Dehydrin	BnaC07g15380D [Brassica napus]	GSBRNA2T00050633001	AT1G20450	19.3925	18.4434	17.8644	18.9621	16.6595	15.7323	18.5481	15.791	17.8502	14.6298	14.6742	18.778	19.0355	18.2028	16.8883	17.5655	17.6142	17.7646	18.9189	12.4459	20
BnaC07T0194700WE	BnaC07T0194700WE	GO:0004550	nucleoside diphosphate kinase 1; K00940 nucleoside-diphosphate kinase [EC:2.7.4.6] (A)	Nucleoside diphosphate kinase 1 OS=Arabidopsis thaliana GN=NDK1 PE=1 SV=1	Nucleoside diphosphate kinase	BnaCnng73880D [Brassica napus]	-	-	16.213	15.7209	15.2252	15.6281	15.9477	15.6745	15.4826	14.0608	16.5587	15.8965	15.8148	15.9213	15.7698	14.8422	15.2918	15.5715	15.748	16.1297	15.9366	15.2096	20
BnaC07T0223800WE	BnaC07T0223800WE	--	fasciclin-like arabinogalactan protein 4; K19519 transforming growth factor-beta-induced protein (A)	Fasciclin-like arabinogalactan protein 13 OS=Arabidopsis thaliana GN=FLA13 PE=1 SV=1	Fasciclin domain	BnaC07g17650D [Brassica napus]	GSBRNA2T00158192001	AT5G44130	20.888	22.8257	22.9674	22.4549	22.8109	22.8507	24.1577	20.5013	25.7909	24.4609	24.0214	22.7141	22.0345	23.9015	24.3548	24.3823	20.7241	23.0973	23.7664	8.84203	20
BnaC07T0264200WE	BnaC07T0264200WE	GO:0006952	--	MLP-like protein 328 OS=Arabidopsis thaliana GN=MLP328 PE=2 SV=1	Pathogenesis-related protein Bet v I family	BnaC07g48800D [Brassica napus]	GSBRNA2T00001885001	-	18.0666	17.3248	16.8634	17.4633	19.915	16.8929	17.914	16.8833	17.7672	18.597	19.5854	17.9458	21.2813	22.4221	22.4693	21.8916	21.1364	22.7931	22.1307	6.50873	20
BnaC07T0363500WE	BnaC07T0363500WE	--	--	--	--	BnaC07g30500D [Brassica napus]	GSBRNA2T00133460001	AT5G23890	18.7368	17.2759	17.3666	18.465	18.1644	17.1614	18.8206	17.5049	17.5606	17.9963	15.5868	18.2299	18.0069	17.3582	18.5868	16.6164	17.9093	18.4871	17.8129	11.9924	20
BnaC07T0463800WE	BnaC07T0463800WE	GO:0003735	40S ribosomal protein S3a-2-like; K02984 small subunit ribosomal protein S3Ae (A)	40S ribosomal protein S3a-2 OS=Arabidopsis thaliana GN=RPS3AB PE=2 SV=3	Ribosomal S3Ae family	PREDICTED: 40S ribosomal protein S3a-2-like [Brassica rapa]	GSBRNA2T00100024001	AT4G34670	16.5067	16.5513	16.2554	15.3014	15.3276	17.5415	15.2488	18.1008	14.6158	14.8328	16.2077	15.8689	15.8208	15.8515	13.5885	15.2121	16.113	17.0573	14.0643	12.1726	20
BnaC07T0489800WE	BnaC07T0489800WE	GO:0005509	uncharacterized LOC101760823; K17338 receptor expression-enhancing protein 1/2/3/4 (A)	--	EF hand	BnaC07g47590D [Brassica napus]	GSBRNA2T00100336001	AT4G38810	20.6197	19.56	20.0924	20.7218	19.8675	20.9549	21.8005	19.6518	20.0287	20.8449	18.3976	20.3762	19.6103	21.5606	21.4153	20.2829	19.7238	19.6831	20.8476	10.3623	20
BnaC08T0039500WE	BnaC08T0039500WE	GO:0004013	adenosylhomocysteinase 1-like; K01251 adenosylhomocysteinase [EC:3.3.1.1] (A)	Adenosylhomocysteinase 1 OS=Arabidopsis thaliana GN=SAHH1 PE=1 SV=1	S-adenosyl-L-homocysteine hydrolase, NAD binding domain	S-adenosyl-L-homocystein hydrolase [Arabidopsis thaliana]	-	-	16.226	16.6157	16.2447	13.6638	15.8801	15.9648	13.9555	16.0844	15.5668	14.5001	15.026	15.9288	15.5098	13.8669	13.3798	15.0439	15.1719	17.1334	14.0522	12.4782	20
BnaC08T0141800WE	BnaC08T0141800WE	GO:0005509	calreticulin-2-like; K08057 calreticulin (A)	Calreticulin-2 OS=Arabidopsis thaliana GN=CRT2 PE=1 SV=3	Calreticulin family	BnaCnng06700D [Brassica napus]	-	-	16.4178	20.308	20.2226	20.7134	22.3755	20.9504	21.4979	21.561	19.9624	20.066	19.8738	20.9183	21.1167	20.7274	20.0447	20.1729	20.8348	20.7086	19.7676	9.32659	20
BnaC08T0182500WE	BnaC08T0182500WE	--	--	--	--	BnaC03g56530D [Brassica napus]	GSBRNA2T00056972001	AT1G13930	21.0567	20.7623	19.8617	21.3546	21.4303	19.8956	20.6404	19.7654	21.2527	19.2582	19.7966	21.2232	21.0929	20.8855	19.6717	19.2581	21.2079	20.6825	20.1703	12.1485	20
BnaC08T0188800WE	BnaC08T0188800WE	GO:0003677	uncharacterized protein; K14572 midasin (A)	Methyl-CpG-binding domain-containing protein 10 OS=Arabidopsis thaliana GN=MBD10 PE=1 SV=1	Methyl-CpG binding domain	BnaC08g16590D [Brassica napus]	GSBRNA2T00139779001	AT1G15340	17.8176	17.8899	17.3338	17.4074	16.7976	17.3282	17.1952	17.1273	16.7698	17.0166	16.9993	17.4372	17.3182	17.5925	16.82	15.2761	17.0223	17.6899	16.0978	13.5054	20
BnaC08T0202300WE	BnaC08T0202300WE	GO:0003735	60S ribosomal protein L6-1-like; K02934 large subunit ribosomal protein L6e (A)	60S ribosomal protein L6-3 OS=Arabidopsis thaliana GN=RPL6C PE=2 SV=1	Ribosomal protein L6, N-terminal domain	BnaC08g18050D [Brassica napus]	GSBRNA2T00139600001	AT1G18540	18.932	18.1779	17.8894	19.2676	19.2526	18.8127	19.1314	18.5066	19.0653	18.6289	18.9032	18.765	18.3684	18.4234	19.4985	17.108	18.808	19.0327	19.1056	11.5125	20
BnaC08T0317800WE;BnaC08T0317800WE.1	BnaC08T0317800WE	GO:0003676	UBP1-associated protein 2A; K12741 heterogeneous nuclear ribonucleoprotein A1/A3 (A)	UBP1-associated protein 2A OS=Arabidopsis thaliana GN=UBA2A PE=1 SV=1	RNA recognition motif. (a.k.a. RRM, RBD, or RNP domain)	BnaC08g27680D [Brassica napus]	GSBRNA2T00155909001	AT3G56860	19.1547	18.8102	18.6497	19.3021	19.9968	19.4203	19.629	19.3942	18.7084	19.4063	18.7483	18.4888	19.073	17.2139	19.4779	18.3744	18.006	18.2538	19.2357	9.1355	20
BnaC08T0350700WE	BnaC08T0350700WE	--	--	Uncharacterized protein At3g61260 OS=Arabidopsis thaliana GN=At3g61260 PE=1 SV=1	Remorin, N-terminal region	BnaC08g31200D [Brassica napus]	GSBRNA2T00155452001	AT3G61260	20.9006	20.5897	19.5278	20.3548	19.9365	20.7678	20.7005	21.2083	20.0983	21.2132	21.0672	20.2039	19.5932	19.8852	21.0215	18.684	20.597	20.6963	20.3488	15.0102	20
BnaC08T0367400WE	BnaC08T0367400WE	--	RAN GTPase-activating protein 1; K14319 Ran GTPase-activating protein 1 (A)	RAN GTPase-activating protein 1 OS=Arabidopsis thaliana GN=RANGAP1 PE=1 SV=1	Leucine Rich repeat	BnaC08g32690D [Brassica napus]	GSBRNA2T00127159001	AT3G63130	21.2994	21.649	20.4992	21.2403	21.7658	21.6298	21.3868	22.5893	19.8532	19.3543	19.9512	20.7491	20.128	22.103	20.5115	20.142	20.6751	23.1852	20.5697	12.2354	20
BnaC08T0432600WE	BnaC08T0432600WE	GO:0003677	CG13185 gene product from transcript CG13185-RD (EC:3.6.1.3); K14572 midasin (A)	Methyl-CpG-binding domain-containing protein 10 OS=Arabidopsis thaliana GN=MBD10 PE=1 SV=1	Methyl-CpG binding domain	BnaC08g38940D [Brassica napus]	GSBRNA2T00136633001	AT1G15340	16.8867	16.3648	11.8995	14.7469	13.8851	12.4233	13.3603	13.334	12.3636	13.5021	10.8035	14.9989	14.8192	14.6281	13.3597	11.2055	14.3248	14.7502	13.2905	11.8824	20
BnaC08T0482100WE	BnaC08T0482100WE	GO:0046907	ran-binding protein 1 homolog a-like; K15306 Ran-binding protein 1 (A)	Ran-binding protein 1 homolog a OS=Arabidopsis thaliana GN=RANBP1A PE=1 SV=1	RanBP1 domain	BnaC08g45160D [Brassica napus]	-	-	18.3235	17.5947	16.6869	17.1699	16.9323	16.8815	18.6852	17.4725	16.7466	18.4131	17.2706	16.674	16.7159	17.3045	18.1158	16.7466	17.1372	17.2183	16.4902	13.5079	20
BnaC09T0016000WE	BnaC09T0016000WE	GO:0005525	P-loop containing nucleoside triphospahte hydrolase; K14572 midasin (A)	Translocase of chloroplast 159, chloroplastic OS=Arabidopsis thaliana GN=TOC159 PE=1 SV=1	AIG1 family	PREDICTED: translocase of chloroplast 159, chloroplastic [Brassica rapa]	GSBRNA2T00096595001	AT4G02510	20.2614	20.5222	19.4333	20.3807	20.352	20.3988	20.2314	19.7181	19.3501	18.9051	19.366	19.7467	19.7364	19.4887	19.6577	18.8808	19.8986	19.9386	19.7085	13.7214	20
BnaC09T0040400WE	BnaC09T0040400WE	--	--	Uncharacterized protein At5g48480 OS=Arabidopsis thaliana GN=At5g48480 PE=1 SV=1	Glyoxalase-like domain	hypothetical protein EUTSA_v10005050mg [Eutrema salsugineum]	-	-	21.6149	19.7688	21.0075	21.4583	22.0357	21.3984	22.8326	20.3575	21.1671	21.7542	21.7866	20.8897	21.094	22.5552	22.7456	21.1526	20.9892	19.7766	22.8117	12.7376	20
BnaC09T0175200WE	BnaC09T0175200WE	--	--	--	--	PREDICTED: probable serine/threonine-protein kinase kinX [Brassica rapa]	GSBRNA2T00009198001	-	22.2665	28.4541	26.0493	27.8816	28.1031	26.8911	27.7919	27.6242	25.2896	25.7089	25.3421	27.0822	26.7645	28.0424	26.8986	24.3632	26.6711	27.0468	26.5067	12.7866	20
BnaC09T0356100WE	BnaC09T0356100WE	GO:0006071	POPTRDRAFT_753230; glycerophosphoryl diester phosphodiesterase family protein; K01126 glycerophosphoryl diester phosphodiesterase [EC:3.1.4.46] (A)	Glycerophosphodiester phosphodiesterase GDPDL4 OS=Arabidopsis thaliana GN=GDPDL4 PE=1 SV=1	Glycerophosphoryl diester phosphodiesterase family	BnaA10g09570D [Brassica napus]	GSBRNA2T00082424001	AT5G55480	20.0362	21.6711	19.1913	18.4281	20.5505	19.2434	19.0057	20.4885	17.948	18.3311	18.5776	18.8711	18.4955	18.8245	19.4533	19.1434	18.3491	19.8206	19.3393	9.63495	20
BnaC09T0360500WE	BnaC09T0360500WE	--	DNA ligase 1-like; K17046 protein DEK (A)	Protein DEK OS=Homo sapiens GN=DEK PE=1 SV=1	DEK C terminal domain	BnaC09g32300D [Brassica napus]	GSBRNA2T00040708001	AT5G55660	17.185	17.3797	16.2556	14.2552	17.316	17.1411	17.0382	17.1579	16.5664	15.7648	15.6708	17.0641	17.632	16.7942	17.1831	16.9787	16.4163	15.9584	17.2833	6.89338	20
BnaC09T0360700WE	BnaC09T0360700WE	--	serine/threonine-protein phosphatase 2A 65 kDa regulatory subunit A beta isoform-like; K03456 serine/threonine-protein phosphatase 2A regulatory subunit A (A)	Fasciclin-like arabinogalactan protein 1 OS=Arabidopsis thaliana GN=FLA1 PE=1 SV=1	Fasciclin domain	BnaC09g32320D [Brassica napus]	GSBRNA2T00040705001	AT5G55730	21.4656	21.3393	20.7021	21.2195	21.8201	21.0042	21.8879	21.2747	20.8722	21.6287	21.6973	21.8527	21.1144	21.6432	21.6687	20.0089	20.8545	21.6345	21.7441	10.6854	20
BnaC09T0407300WE	BnaC09T0407300WE	GO:0003676	ras-related protein RABE1c-like; K07901 Ras-related protein Rab-8A (A)	Ras-related protein RABE1c OS=Arabidopsis thaliana GN=RABE1C PE=1 SV=1	RNA recognition motif. (a.k.a. RRM, RBD, or RNP domain)	BnaC09g35180D [Brassica napus]	GSBRNA2T00133169001	-	16.6575	16.8116	15.3975	16.0729	16.132	16.3574	15.4071	16.7854	16.498	16.619	16.5672	14.6013	16.7835	14.1834	14.7314	15.717	16.2164	17.3931	16.1907	13.4938	20
BnaC09T0431200WE	BnaC09T0431200WE	GO:0005985	sucrose synthase 1-like; K00695 sucrose synthase [EC:2.4.1.13] (A)	Sucrose synthase 1 OS=Arabidopsis thaliana GN=SUS1 PE=1 SV=3	Glycosyl transferases group 1	BnaC09g37040D [Brassica napus]	GSBRNA2T00094365001	AT5G20830	17.3361	17.1865	16.1073	16.2122	17.3589	16.8194	15.8574	16.4007	16.9244	16.3456	16.0148	16.8789	17.0843	15.4646	16.3519	16.3109	16.9278	16.1256	16.137	9.75735	20
BnaC09T0458100WE	BnaC09T0458100WE	GO:0006520	glutamate dehydrogenase 1-like; K00261 glutamate dehydrogenase (NAD(P)+) [EC:1.4.1.3] (A)	Glutamate dehydrogenase 1 OS=Arabidopsis thaliana GN=GDH1 PE=2 SV=1	Glu/Leu/Phe/Val dehydrogenase, dimerisation domain	BnaC09g39680D [Brassica napus]	GSBRNA2T00032666001	AT5G18170	20.1329	18.8152	19.5467	19.6181	19.3618	19.7378	18.9377	19.9359	18.9558	19.0955	18.8645	19.4605	19.9029	19.2951	20.5033	18.903	18.4216	19.6296	19.2685	11.8518	20
BnaC09T0508000WE	BnaC09T0508000WE	GO:0004869	cysteine proteinase inhibitor 1-like; K13899 cystatin-C (A)	Cysteine proteinase inhibitor 1 OS=Arabidopsis thaliana GN=CYS1 PE=1 SV=2	Cystatin domain	BnaC09g44540D [Brassica napus]	GSBRNA2T00104167001	AT5G12140	19.7229	17.5163	19.9452	22.3323	21.7149	21.1047	23.6237	19.4078	21.2924	21.2854	21.1494	21.7099	21.3617	23.3303	24.0929	20.5801	21.4292	20.1086	23.6573	15.6892	20
BnaC09T0508300WE	BnaC09T0508300WE	GO:0003746	elongation factor 1-beta 1-like; K03232 elongation factor 1-beta (A)	Elongation factor 1-beta 1 OS=Arabidopsis thaliana GN=At5g12110 PE=2 SV=2	Glutathione S-transferase, C-terminal domain	BnaC09g44570D [Brassica napus]	GSBRNA2T00104163001	AT5G12110	21.7078	20.7536	20.5358	22.2697	21.5936	21.6141	21.706	21.7485	20.7413	21.4841	21.3026	21.0078	19.9127	21.2368	21.7218	20.271	20.7459	21.0901	21.9761	13.6902	20
Bnascaffold1556T0004700WE	Bnascaffold1556T0004700WE	GO:0005783	protein disulfide-isomerase like 2-1-like; K09584 protein disulfide-isomerase A6 [EC:5.3.4.1] (A)	Protein disulfide-isomerase like 2-1 OS=Arabidopsis thaliana GN=PDIL2-1 PE=2 SV=1	Endoplasmic reticulum protein ERp29, C-terminal domain	PREDICTED: protein disulfide-isomerase like 2-1 isoform X1 [Brassica rapa]	GSBRNA2T00133007001	AT2G47470	15.9599	14.7064	15.1805	16.6328	15.5549	16.2354	16.3792	14.8442	15.6323	16.2048	15.6066	15.8483	15.0267	16.1826	17.1032	15.5993	15.2352	14.7695	16.3127	10.3815	20
Bnascaffold286T0002900WE	Bnascaffold286T0002900WE	GO:0003676	glycine-rich RNA-binding family protein; K13195 cold-inducible RNA-binding protein (A)	Glycine-rich RNA-binding protein 10 OS=Brassica napus GN=GRP10 PE=2 SV=1	RNA recognition motif. (a.k.a. RRM, RBD, or RNP domain)	PREDICTED: glycine-rich RNA-binding protein 10 isoform X1 [Brassica rapa]	GSBRNA2T00073961001	AT4G39260	18.9078	15.0268	18.6431	15.6546	19.5007	19.7366	20.4745	19.5028	18.4214	20.4757	20.6588	19.5204	18.5017	20.2464	20.4704	18.9426	19.1753	15.7918	20.2805	15.1627	20
Bnascaffold286T0005400WE	Bnascaffold286T0005400WE	GO:0003676	apoptotic chromatin condensation inducer in the nucleus-like; K12875 apoptotic chromatin condensation inducer in the nucleus (A)	Apoptotic chromatin condensation inducer in the nucleus OS=Homo sapiens GN=ACIN1 PE=1 SV=2	SAP domain	BnaA01g05690D [Brassica napus]	GSBRNA2T00074001001	AT4G39680	15.0194	13.648	15.1189	14.8546	15.266	14.3285	14.8768	15.2365	17.1819	16.9376	17.689	16.9696	16.6104	17.9771	17.2054	16.6827	16.8186	16.5018	17.0991	10.409	20
Bnascaffold286T0010300WE	Bnascaffold286T0010300WE	--	heat shock 70 kDa protein 9, mitochondrial; K04043 molecular chaperone DnaK (A)	Heat shock 70 kDa protein 9, mitochondrial OS=Arabidopsis thaliana GN=HSP70-9 PE=2 SV=1	Hsp70 protein	BnaA01g00190D [Brassica napus]	GSBRNA2T00121618001	AT4G37910	18.2721	17.2344	17.7839	18.1415	18.4994	18.1318	18.7515	17.5797	17.7376	17.7621	18.1298	18.9506	17.3896	17.8009	18.3036	17.3854	17.9989	17.9255	17.0956	11.4718	20
Bnascaffold286T0014300WE	Bnascaffold286T0014300WE	--	--	--	--	PREDICTED: uncharacterized protein LOC103861189 [Brassica rapa]	GSBRNA2T00121562001	AT4G37300	20.7974	18.0552	18.8916	20.1842	19.6778	19.7943	21.7483	19.35	20.5742	20.3293	20.3386	20.7093	19.9623	21.5239	20.625	19.3059	20.4878	18.5391	21.3001	12.4454	20
Bnascaffold286T0050800WE	Bnascaffold286T0050800WE	GO:0003676	la protein 1; K11090 lupus La protein (A)	La protein 1 OS=Arabidopsis thaliana GN=LA1 PE=1 SV=1	-	PREDICTED: la protein 1 [Brassica rapa]	GSBRNA2T00121147001	-	16.4967	15.4516	11.8729	15.039	14.4924	13.5265	13.5143	13.5854	12.4978	14.9258	16.2039	14.4335	13.6499	15.6924	15.2723	15.0049	14.3806	14.3451	13.8119	7.04639	20
BnaA01T0008800WE;BnaC01T0079600WE	BnaA01T0008800WE	GO:0003676	fibroblast growth factor receptor 3-like; K05117 c-mer proto-oncogene tyrosine kinase [EC:2.7.10.1] (A)	Binding partner of ACD11 1 OS=Arabidopsis thaliana GN=BPA1 PE=1 SV=1	RNA recognition motif. (a.k.a. RRM, RBD, or RNP domain)	BnaA01g08620D [Brassica napus]	-	-	20.6634	18.6461	19.3233	20.3526	19.4448	19.9202	20.8159	20.0663	19.8846	20.511	20.4519	18.8297	19.5105	19.9469	20.6692	18.4542	20.0117	20.559	20.7259		19
BnaA01T0028300WE	BnaA01T0028300WE	GO:0046658	--	Plasma membrane-associated cation-binding protein 1 OS=Arabidopsis thaliana GN=PCAP1 PE=1 SV=1	DREPP plasma membrane polypeptide	BnaA01g35060D [Brassica napus]	-	-	16.9774	23.0345	17.8522	17.3565	20.1547	16.3545	21.3716	21.5371	17.7329	18.005	17.1216	18.6379	17.7546	18.1463	17.5074	17.057	18.8388	20.2883	17.9561		19
BnaA01T0080400WE;BnaA01T0080500WE;BnaA02T0125500WE;BnaA03T0133500WE;BnaA03T0498700WE;BnaC01T0151600WE;BnaC01T0151600WE.1;BnaC01T0185300WE;BnaC02T0146200WE;BnaC03T0078700WE;BnaC07T0414500WE	BnaA01T0080400WE	GO:0005509	calcineurin B-like protein 3; K06268 serine/threonine-protein phosphatase 2B regulatory subunit (A)	Calcineurin B-like protein 3 OS=Arabidopsis thaliana GN=CBL3 PE=1 SV=2	EF-hand domain pair	BnaA01g15680D [Brassica napus]	GSBRNA2T00149545001	-	21.4	22.154	19.7854	19.7052	20.6312	19.888	19.9724	22.3816	19.4206	20.7601	20.6745	19.8532	19.8073	21.184	19.7832	20.2534	20.3328		20.164	12.044	19
BnaA01T0112500WE	BnaA01T0112500WE	GO:0005525	heat shock factor-binding protein 1-like; K19765 heat shock factor-binding protein 1 (A)	Translocase of chloroplast 159, chloroplastic OS=Arabidopsis thaliana GN=TOC159 PE=1 SV=1	Heat shock factor binding protein 1	PREDICTED: translocase of chloroplast 159, chloroplastic [Brassica rapa]	GSBRNA2T00021263001	AT4G15802	16.198	16.485	11.0742	11.9412	11.6537	11.4845	11.3616	11.3979	17.267	16.1344	16.4769	10.6647	16.8568	17.806	10.7613	17.174	11.6317	17.4274	9.5592		19
BnaA01T0119400WE;BnaA01T0219000WE;BnaA05T0147800WE;BnaA08T0085200WE;BnaC01T0197500WE;BnaC01T0307300WE;BnaC08T0085600WE	BnaA01T0119400WE	GO:0003735	60S ribosomal protein L27-3; K02901 large subunit ribosomal protein L27e (A)	60S ribosomal protein L27-3 OS=Arabidopsis thaliana GN=RPL27C PE=2 SV=2	Ribosomal L27e protein family	PREDICTED: 60S ribosomal protein L27-3 [Brassica rapa]	-	-	20.2239		16.3269	16.5643	15.4515	16.1654	15.2316	15.8969	17.147	16.3926	15.8866	16.6637	16.2299	14.0352	15.6118	15.6079	16.3852	16.3929	15.7534	14.7453	19
BnaA01T0132900WE;BnaC01T0212000WE	BnaA01T0132900WE	GO:0005509	probable calcium-binding protein CML20; K13448 calcium-binding protein CML (A)	Probable calcium-binding protein CML20 OS=Arabidopsis thaliana GN=CML20 PE=1 SV=1	EF-hand domain pair	BnaA01g21230D [Brassica napus]	GSBRNA2T00138641001	AT3G50360	21.2221	21.68	19.8742	21.0861	21.6137	20.6929	21.9144	20.6818	18.7068	21.4214	20.8867	20.4464	20.4087	21.9073	20.8338	17.8372	21.0429	20.5271	21.7148		19
BnaA01T0175700WE	BnaA01T0175700WE	GO:0005509	calreticulin-1; K08057 calreticulin (A)	Calreticulin-1 OS=Arabidopsis thaliana GN=CRT1 PE=1 SV=1	Calreticulin family	PREDICTED: calreticulin-1 [Brassica rapa]	GSBRNA2T00074633001	AT1G56340	20.2924	19.8022	19.621	14.016	21.7209	15.5188	21.2506	21.8288	17.3284	19.1794	18.7163	18.1221	17.8527	17.5326	18.5916	17.0233	17.9263	17.4607	18.5922		19
BnaA01T0216700WE;BnaA03T0383900WE;BnaA05T0285500WE;BnaC01T0304400WE;BnaC03T0386100WE;BnaC05T0337300WE	BnaA01T0216700WE	--	--	Protein YLS3 OS=Arabidopsis thaliana GN=YLS3 PE=2 SV=1	Probable lipid transfer	BnaA01g24590D [Brassica napus]	GSBRNA2T00056254001	AT3G22620	22.4912	22.7839	21.8011	22.5649	22.1668	21.9914	22.264	23.2383	22.715	21.5586	21.6826	22.6502	20.5935	21.2529	22.1224	21.6513	22.1724	22.4039	21.7314		19
BnaA01T0254600WE	BnaA01T0254600WE	--	uncharacterized LOC104583002; K04506 E3 ubiquitin-protein ligase SIAH1 [EC:2.3.2.27] (A)	Jacalin-related lectin 34 OS=Arabidopsis thaliana GN=JAL34 PE=1 SV=1	Jacalin-like lectin domain	PREDICTED: PYK10-binding protein 1 [Brassica rapa]	-	-	15.5071	13.864	18.1082	15.0485	13.6966	18.8376	18.5328	17.9964	16.8315	18.7713	17.5429	17.1493	19.252	17.7803	18.7097	16.255	15.6154	17.7675	18.6836		19
BnaA01T0257500WE	BnaA01T0257500WE	--	laminin subunit alpha-3-like; K06240 laminin, alpha 3/5 (A)	TSA1-like protein OS=Arabidopsis thaliana GN=NAI2 PE=1 SV=1	--	PREDICTED: uncharacterized protein LOC103840367 isoform X1 [Brassica rapa]	GSBRNA2T00010035001	AT3G15950	23.274	23.1846	17.4279	18.2869	22.5398	17.5661	18.8829	22.8965	16.8828	18.1524	16.2181	17.0711	16.9446	16.172	15.8623	21.8533	22.4096	23.1113	15.0865		19
BnaA01T0258600WE	BnaA01T0258600WE	GO:0003677	--	Methyl-CpG-binding domain-containing protein 11 OS=Arabidopsis thaliana GN=MBD11 PE=1 SV=1	Methyl-CpG binding domain	PREDICTED: methyl-CpG-binding domain-containing protein 11 [Brassica rapa]	GSBRNA2T00010018001	AT3G15790	17.365	17.5014	15.8476	14.7061	15.267	9.972	15.3063	15.6696	13.4256	14.4762	16.2485	15.02	14.6151	17.148	16.6727	17.3909	16.8321	18.8557	14.7838		19
BnaA01T0259700WE;BnaA05T0347400WE;BnaA05T0347600WE;BnaA05T0347700WE;BnaC01T0360900WE;BnaC01T0361000WE;BnaC03T0345500WE;BnaC03T0345600WE;BnaC05T0420600WE;BnaC05T0420700WE	BnaA01T0259700WE	GO:0004129	cytochrome c oxidase subunit 5b-1, mitochondrial; K02265 cytochrome c oxidase subunit 5b (A)	Cytochrome c oxidase subunit 5b-1, mitochondrial OS=Arabidopsis thaliana GN=COX5B-1 PE=2 SV=1	Cytochrome c oxidase subunit Vb	PREDICTED: cytochrome c oxidase subunit 5b-1, mitochondrial isoform X1 [Brassica rapa]	GSBRNA2T00104933001	AT3G15640	21.0152	23.0454	23.1527	22.5774	22.7575	23.482	24.7329	22.19	20.978	22.7689	23.5583	23.1181	22.4919	24.9893	23.2658	21.7839	22.6425		22.8945	10.6995	19
BnaA01T0260000WE;BnaA05T0162800WE;BnaA06T0016300WE;BnaA09T0473700WE;BnaC01T0361200WE;BnaC03T0158500WE;BnaC04T0314600WE;BnaC06T0059100WE;BnaC06T0108900WE;BnaC06T0224900WE;BnaC08T0120300WE;BnaC08T0294900WE	BnaA01T0260000WE	GO:0000786	probable histone H2A variant 3; K11251 histone H2A (A)	Probable histone H2A variant 3 OS=Arabidopsis thaliana GN=At1g52740 PE=1 SV=1	Core histone H2A/H2B/H3/H4	PREDICTED: probable histone H2A variant 3 [Brassica rapa]	-	-	20.9059	17.8623	16.8718	17.4126	17.7294	17.799	17.5131	18.188	17.3862	18.3799	16.3535	18.3734		17.7439	17.7685	18.2719	17.8117	20.1184	18.1528	13.577	19
BnaA01T0287100WE;BnaC01T0394800WE	BnaA01T0287100WE	--	probable small nuclear ribonucleoprotein G; K11099 small nuclear ribonucleoprotein G (A)	Probable small nuclear ribonucleoprotein G OS=Arabidopsis thaliana GN=At2g23930 PE=2 SV=1	LSM domain	PREDICTED: probable small nuclear ribonucleoprotein G [Brassica rapa]	-	-	16.595	16.0878	17.16	17.6855	14.1937	17.1087	18.3487	16.8052	19.1728	18.5078	19.4859	17.9956	18.06	19.1863	20.1136	19.405	18.3004	19.4724	19.7859		19
BnaA01T0301800WE;Bnascaffold1900T0000500WE	BnaA01T0301800WE	--	arginase 1, mitochondrial-like; K01476 arginase [EC:3.5.3.1] (A)	--	--	PREDICTED: FK506-binding protein 5-like isoform X1 [Brassica rapa]	GSBRNA2T00006004001	AT3G05900	20.8726	21.7054	19.695	18.6527	20.6981	18.8357	19.124	20.1281	19.2492	18.0113	18.3202	19.5889	20.705	20.5435	19.6558	20.9958	21.4812	21.6721	21.6766		19
BnaA01T0314500WE;BnaA03T0303000WE;BnaC01T0454800WE;BnaC03T0285000WE	BnaA01T0314500WE	GO:0005524	T-complex protein 1 subunit theta; K09500 T-complex protein 1 subunit theta (A)	T-complex protein 1 subunit theta OS=Arabidopsis thaliana GN=CCT8 PE=1 SV=1	TCP-1/cpn60 chaperonin family	BnaC01g40350D [Brassica napus]	GSBRNA2T00015342001	AT3G03960	21.2412	17.3521	14.214	17.2	17.2149	17.4731	16.5127	16.4642	14.6119	14.8661	15.4526	16.3945	16.0299	13.804	16.5705	14.3444	16.3466		15.8948	10.2524	19
BnaA01T0327900WE;BnaC01T0442400WE;BnaC01T0442600WE	BnaA01T0327900WE	GO:0004601	peroxidase 27; K00430 peroxidase [EC:1.11.1.7] (A)	Peroxidase 27 OS=Arabidopsis thaliana GN=PER27 PE=1 SV=1	Peroxidase	BnaCnng29190D [Brassica napus]	-	-	20.9351	21.2219	19.3852	19.2541	16.7379	20.6332	18.903	20.7285	17.7182	19.2445	18.2096	19.8446	19.3705	20.1986	19.8903	19.1129	19.8548	22.1648	20.6819		19
BnaA02T0044300WE;BnaC02T0044200WE	BnaA02T0044300WE	GO:0004869	cysteine proteinase inhibitor 1-like; K13899 cystatin-C (A)	Cysteine proteinase inhibitor 1 OS=Arabidopsis thaliana GN=CYS1 PE=1 SV=2	Cystatin domain	BnaC02g04270D [Brassica napus]	GSBRNA2T00143441001	AT5G12140	21.9725		21.0441	21.706	21.2753	21.0494	23.1924	20.21	20.982	20.8634	21.2271	21.5087	20.7677	23.6461	19.4558	20.9698	20.9697	21.9504	22.9722	11.6587	19
BnaA02T0048100WE	BnaA02T0048100WE	GO:0005975	transaldolase-like; K00616 transaldolase [EC:2.2.1.2] (A)	Transaldolase 2 OS=Streptomyces avermitilis (strain ATCC 31267 / DSM 46492 / JCM 5070 / NCIMB 12804 / NRRL 8165 / MA-4680) GN=tal2 PE=3 SV=1	Transaldolase	BnaA02g01610D [Brassica napus]	GSBRNA2T00143385001	AT5G13420	25.8047	24.5303	24.3439	24.2992	25.7681	24.4096	24.5522	26.2589	23.2305	23.3394	23.4263	23.3093	23.1624	23.573	24.1865	22.7704	23.6934		23.8133	14.1767	19
BnaA02T0048400WE;BnaC02T0049200WE	BnaA02T0048400WE	GO:0015986	ATP synthase subunit O, mitochondrial-like; K02137 F-type H+-transporting ATPase subunit O (A)	ATP synthase subunit O, mitochondrial OS=Arabidopsis thaliana GN=At5g13450 PE=1 SV=2	ATP synthase delta (OSCP) subunit	BnaA02g01640D [Brassica napus]	GSBRNA2T00143381001	AT5G13450	19.5381	18.6031	18.8052	19.0431	17.9491	19.2396	20.3087	18.8249	18.06	19.4869	18.4289	18.7545	18.1777	18.6303	18.7542	19.3634	18.4103		18.9284	10.9294	19
BnaA02T0067400WE	BnaA02T0067400WE	GO:0006807	NIT-T1; nitrilase 2-like; K01501 nitrilase [EC:3.5.5.1] (A)	Nitrilase 2 OS=Arabidopsis thaliana GN=NIT2 PE=1 SV=1	Carbon-nitrogen hydrolase	nitrilase 2-like [Brassica rapa]	-	-	18.3416	16.0036	14.8974	15.2125	15.1969	15.4047	15.0051	15.2574	15.0091		14.2891	15.1203	14.3622	13.1023	14.0359	13.5848	15.269	15.2918	14.5918	13.7738	19
BnaA02T0085400WE;BnaA03T0103800WE;BnaC02T0094800WE;BnaC03T0042800WE	BnaA02T0085400WE	GO:0003774	myosin-17-like; K10357 myosin V (A)	Myosin-17 OS=Arabidopsis thaliana GN=XI-K PE=1 SV=2	Myosin N-terminal SH3-like domain	PREDICTED: myosin-17 [Brassica rapa]	GSBRNA2T00081366001	AT5G20490	20.5422	19.2806	18.9626	20.1102	21.5834	20.8261	21.7882	20.932	19.7509	21.3082	20.6825	20.4807	20.2974	20.943	21.2593	19.8511	20.6478	20.1253	21.3591		19
BnaA02T0090700WE;BnaA03T0107200WE;BnaA10T0165000WE;BnaC02T0100800WE;BnaC03T0046200WE;BnaC03T0515500WE;BnaC09T0427100WE	BnaA02T0090700WE	GO:0005509	calmodulin-like; K02183 calmodulin (A)	Calmodulin OS=Capsicum annuum GN=CCM1 PE=2 SV=3	EF-hand domain pair	PREDICTED: calmodulin-like [Gossypium raimondii]	-	-	24.0747	24.5136	22.526	23.4603	23.8138	23.0195	24.2527	23.2132	20.8431	20.7688	20.6527	23.8099	22.7135	22.9027	23.39	21.1795	22.5688	26.1111	23.7552		19
BnaA02T0101300WE	BnaA02T0101300WE	GO:0006508	thiol protease aleurain-like; K01366 cathepsin H [EC:3.4.22.16] (A)	Thiol protease aleurain OS=Arabidopsis thaliana GN=ALEU PE=1 SV=2	Cathepsin propeptide inhibitor domain (I29)	BnaA02g06390D [Brassica napus]	GSBRNA2T00001462001	-	21.0342	20.989	20.0588	21.1957	20.8597	20.571	21.2883	20.604	20.5698	21.2743	21.8388	20.4551	20.5346	20.9303	20.3147	19.8156	20.512	20.8784	20.8388		19
BnaA02T0126800WE	BnaA02T0126800WE	--	myb-like protein X; K17046 protein DEK (A)	Midasin OS=Giardia intestinalis GN=MDN1 PE=3 SV=1	DEK C terminal domain	PREDICTED: myb-like protein X isoform X1 [Brassica rapa]	GSBRNA2T00012980001	AT5G55660	16.4402	14.8998	15.79	16.0742	15.8486	16.3138	16.0407	16.1053	14.8419	16.4272	14.9117	15.4366	16.0526	15.7793	16.4216	13.6903	15.8522		15.802	13.4997	19
BnaA02T0132900WE	BnaA02T0132900WE	GO:0010181	minor allergen Alt a 7-like; K03809 NAD(P)H dehydrogenase (quinone) [EC:1.6.5.2] (A)	NAD(P)H dehydrogenase (quinone) FQR1 OS=Arabidopsis thaliana GN=FQR1 PE=1 SV=1	NADPH-dependent FMN reductase	PREDICTED: minor allergen Alt a 7-like [Brassica rapa]	GSBRNA2T00041411001	AT5G54500	23.6864	21.9995	18.9287	19.6467	20.0528	20.1431	19.3554	22.4314	17.4452	18.5554	19.1033	19.8321	19.4231	18.9282	17.8632	19.0171	19.5056		18.582	9.22987	19
BnaA02T0146100WE;BnaA02T0146100WE.1	BnaA02T0146100WE	--	--	Low-temperature-induced 65 kDa protein OS=Arabidopsis thaliana GN=LTI65 PE=2 SV=2	--	PREDICTED: low-temperature-induced 65 kDa protein-like isoform X1 [Brassica rapa]	-	-	20.7547	21.4675	19.1068	20.3448	21.086	19.0777	20.5016	19.6566	18.6276	19.2079	18.0769	20.2147	19.8931	20.4243	20.3736	19.4198	18.5885	22.6515	20.6489		19
BnaA02T0223200WE	BnaA02T0223200WE	GO:0003924	eukaryotic translation initiation factor 5B; K03243 translation initiation factor 5B (A)	Eukaryotic translation initiation factor 5B OS=Schizosaccharomyces pombe (strain 972 / ATCC 24843) GN=SPAC56F8.03 PE=1 SV=1	Elongation factor Tu domain 4	PREDICTED: eukaryotic translation initiation factor 5B [Brassica rapa]	GSBRNA2T00082946001	AT2G27700	17.1468	12.4361	16.5601	14.6775	16.0937	16.3161	15.2618	19.5384	15.8268	13.9562	16.7293	14.159	18.1744	17.2061	14.428	18.5617	13.7664	19.2941	14.7517		19
BnaA02T0246400WE;BnaC02T0348400WE	BnaA02T0246400WE	GO:0004602	probable phospholipid hydroperoxide glutathione peroxidase 6, mitochondrial; K00432 glutathione peroxidase [EC:1.11.1.9] (A)	Probable phospholipid hydroperoxide glutathione peroxidase 6, mitochondrial OS=Arabidopsis thaliana GN=GPX6 PE=2 SV=2	Glutathione peroxidase	BnaA02g21680D [Brassica napus]	GSBRNA2T00029360001	AT4G11600	18.0891		15.3083	16.1293	16.04	15.6207	17.1007	15.4478	15.2895	16.0274	16.2324	16.0154	15.816	16.6854	16.7338	15.6254	15.9396	15.8302	16.4933	12.9757	19
BnaA02T0264500WE;BnaC02T0320500WE	BnaA02T0264500WE	--	probable 26S proteasome complex subunit sem1-2; K10881 26 proteasome complex subunit DSS1 (A)	Probable 26S proteasome complex subunit sem1-2 OS=Arabidopsis thaliana GN=At5g45010 PE=1 SV=1	DSS1/SEM1 family	BnaA02g20220D [Brassica napus]	GSBRNA2T00017870001	AT5G45010	18.445	18.6627	17.8411	17.005	18.3989	18.5275	18.2805	17.7557	16.9834	16.3843	15.4155	16.0388	18.1278	14.8395	17.1286	16.1687	18.0197	18.7709	16.1018		19
BnaA02T0367000WE;BnaC02T0477900WE	BnaA02T0367000WE	GO:0003735	bifunctional L-3-cyanoalanine synthase/cysteine synthase D2; K01738 cysteine synthase A [EC:2.5.1.47] (A)	Bifunctional L-3-cyanoalanine synthase/cysteine synthase D2 OS=Arabidopsis thaliana GN=CYSD2 PE=1 SV=1	Ribosomal protein S24e	PREDICTED: bifunctional L-3-cyanoalanine synthase/cysteine synthase D2 [Brassica rapa]	GSBRNA2T00007174001	AT5G28020	21.5536	18.8425	17.6786	16.4831	18.287	16.8129	17.2723	19.1926	17.2689	16.9694	17.0524	16.8154	17.1455	16.8985	16.071	16.9701	17.5035		16.4575	12.8651	19
BnaA03T0002400WE;BnaA03T0020200WE	BnaA03T0002400WE	GO:0016491	probable monodehydroascorbate reductase, cytoplasmic isoform 4; K08232 monodehydroascorbate reductase (NADH) [EC:1.6.5.4] (A)	Probable monodehydroascorbate reductase, cytoplasmic isoform 4 OS=Arabidopsis thaliana GN=At5g03630 PE=2 SV=1	Pyridine nucleotide-disulphide oxidoreductase	BnaC03g01350D [Brassica napus]	GSBRNA2T00134279001	AT5G03630	13.3517	18.2231	14.9197	16.1982	14.4917	15.0773	16.7934	16.5055	16.6776	15.8004	17.0686	16.7906	15.6939	14.7981	17.4919	15.7283	15.1043		16.9843	9.07238	19
BnaA03T0004300WE;BnaA03T0004400WE;Bnascaffold2620T0000300WE	BnaA03T0004300WE	GO:0003735	40S ribosomal protein S17-2-like; K02962 small subunit ribosomal protein S17e (A)	40S ribosomal protein S17-2 OS=Arabidopsis thaliana GN=RPS17B PE=2 SV=3	Ribosomal S17	PREDICTED: 40S ribosomal protein S17-2-like [Brassica rapa]	GSBRNA2T00049351001	AT5G04800	19.4582	17.3062	14.922	16.8765		15.8533	17.4684	17.7159	16.3355	15.6125	15.8153	16.9074	16.2954	15.0957	15.5667	15.2449	16.8082	19.8962	16.9157	12.0493	19
BnaA03T0017600WE;Bnascaffold2730T0007900WE	BnaA03T0017600WE	GO:0003735	60S ribosomal protein L4-1-like; K02930 large subunit ribosomal protein L4e (A)	60S ribosomal protein L4-1 OS=Arabidopsis thaliana GN=RPL4A PE=2 SV=1	60S ribosomal protein L4 C-terminal domain	PREDICTED: 60S ribosomal protein L4-1-like [Brassica rapa]	GSBRNA2T00049252001	AT5G02870	19.1163	15.0449	15.5485	15.9022	14.1374	17.204	16.0033	20.5491	15.5754	16.2333	14.9567	14.9878	14.1188		16.1322	15.0756	15.2727	14.8881	15.6489	12.4593	19
BnaA03T0028500WE	BnaA03T0028500WE	--	hypothetical protein; K01599 uroporphyrinogen decarboxylase [EC:4.1.1.37] (A)	Peptide-N4-(N-acetyl-beta-glucosaminyl)asparagine amidase A OS=Prunus dulcis PE=1 SV=2	Peptide N-acetyl-beta-D-glucosaminyl asparaginase amidase A	BnaC03g02140D [Brassica napus]	GSBRNA2T00049369001	AT5G05480	19.6496	15.9984	14.3859	19.4103	15.8685	19.5805	20.0316	16.2384	18.8701	18.8474	18.945	18.8916	18.1727	20.4086	18.4712	18.9418	21.126	15.7093	19.8833		19
BnaA03T0088600WE;BnaC03T0025500WE	BnaA03T0088600WE	GO:0005622	hypothetical protein; K12182 hepatocyte growth factor-regulated tyrosine kinase substrate (A)	TOM1-like protein 2 OS=Mus musculus GN=Tom1l2 PE=2 SV=1	GAT domain	BnaA03g06290D [Brassica napus]	GSBRNA2T00130145001	AT5G16880	17.079	15.26	16.4358	17.4409	18.232	17.4072	18.3139	16.2529	18.7068	18.4053	18.4345	16.6249	16.3265	19.0097	18.4668	17.7456	16.6802		17.8193	10.9167	19
BnaA03T0091900WE	BnaA03T0091900WE	--	--	--	--	BnaA03g06780D [Brassica napus]	GSBRNA2T00130205001	AT5G17910	16.9952	13.4515	11.7815	17.9801	12.657	14.498	12.688	12.0984	15.8371	12.0355	17.4398	16.6735	16.9573	17.1689	18.0616	15.7352	12.278	12.2461	17.4235		19
BnaA03T0138100WE	BnaA03T0138100WE	GO:0008152	dihydrolipoyllysine-residue succinyltransferase component of 2-oxoglutarate dehydrogenase complex 1, mitochondrial-like; K00658 2-oxoglutarate dehydrogenase E2 component (dihydrolipoamide succinyltransferase) [EC:2.3.1.61] (A)	Dihydrolipoyllysine-residue succinyltransferase component of 2-oxoglutarate dehydrogenase complex 1, mitochondrial OS=Arabidopsis thaliana GN=At5g55070 PE=2 SV=1	Biotin-requiring enzyme	BnaA03g11590D [Brassica napus]	GSBRNA2T00062544001	AT5G55070	17.0805	17.3185	16.506	18.0438	17.3103	16.2898	17.3446	16.7531	17.184	16.1703	16.1561	16.4984	17.3617	17.0862	16.6603	15.4924	17.1417		16.3754	10.5174	19
BnaA03T0147600WE;BnaC03T0094400WE	BnaA03T0147600WE	GO:0003824	probable protein phosphatase 2C 76; K17506 protein phosphatase 1L [EC:3.1.3.16] (A)	Probable protein phosphatase 2C 76 OS=Arabidopsis thaliana GN=At5g53140 PE=2 SV=1	short chain dehydrogenase	BnaC03g15230D [Brassica napus]	GSBRNA2T00041142001	AT5G53140	22.3286	21.7874	20.6837	22.0318	22.025	21.5702	20.1932	21.5673	21.3065	20.7792	20.7494	20.763	20.9221	20.8668	21.0888	19.9643	21.5434	21.8918	20.9855		19
BnaA03T0155100WE;BnaC03T0103200WE	BnaA03T0155100WE	GO:0003676	polyadenylate-binding protein 1; K14396 polyadenylate-binding protein 2 (A)	Polyadenylate-binding protein 1 OS=Arabidopsis thaliana GN=PABN1 PE=1 SV=1	RNA recognition motif. (a.k.a. RRM, RBD, or RNP domain)	PREDICTED: polyadenylate-binding protein 2-like [Brassica rapa]	GSBRNA2T00066690001	AT5G51120	20.4784	19.8411	19.0743	20.0093	20.1894	21.8076	21.9529	21.1638	20.9799	21.515	20.6492	21.7368	21.3568	20.4433	21.6151	19.8767	21.1976	21.2934	21.3986		19
BnaA03T0182500WE;BnaC03T0133100WE	BnaA03T0182500WE	GO:0005960	glycine cleavage system H protein 2, mitochondrial-like; K02437 glycine cleavage system H protein (A)	Glycine cleavage system H protein 2, mitochondrial OS=Arabidopsis thaliana GN=GDH2 PE=2 SV=1	Glycine cleavage H-protein	PREDICTED: glycine cleavage system H protein 2, mitochondrial-like [Brassica rapa]	GSBRNA2T00141888001	AT2G35120	16.6694	14.6315	17.8019	15.5765	14.7674	17.0237	16.954	15.4257	16.4388	15.5117	17.6944	19.787	19.9436	21.3067	20.9402	20.7514	19.9129	19.0105	20.1674		19
BnaA03T0192100WE;BnaC03T0145900WE	BnaA03T0192100WE	GO:0005215	aquaporin PIP2-2-like; K09872 aquaporin PIP (A)	Aquaporin PIP2-2 OS=Arabidopsis thaliana GN=PIP2-2 PE=1 SV=2	Major intrinsic protein	PREDICTED: aquaporin PIP2-2-like [Brassica rapa]	GSBRNA2T00086082001	AT2G37170	16.7396	18.7224	18.2962	17.0525	17.4958	20.3602	16.2609	19.6705	15.2194	15.7764	17.2629	16.8945	17.209	17.6081		16.478	18.6335	17.8089	14.8367	10.4055	19
BnaA03T0204100WE.1;BnaA03T0204100WE.2	BnaA03T0204100WE.1	#N/A	#N/A	#N/A	#N/A	#N/A	#N/A	#N/A	18.952	19.5847	17.6913	19.1497	19.1694	18.9469	19.2247	19.2372	18.639	19.1039	18.399	18.3641	18.5922	20.6937	20.9468	20.0154	20.6256	21.0443	20.8067		19
BnaA03T0230400WE	BnaA03T0230400WE	GO:0005507	--	Uclacyanin-2 OS=Arabidopsis thaliana GN=At2g44790 PE=1 SV=1	Plastocyanin-like domain	BnaA03g20930D [Brassica napus]	GSBRNA2T00138986001	AT2G44790	21.2913	20.0928	20.8268	19.0435	20.0814	19.7903	20.2521	20.5656	18.9987	20.136	18.6538	20.9436	20.1772	20.672	21.2308	18.9543	20.7751	19.7603	21.0487		19
BnaA03T0244000WE	BnaA03T0244000WE	GO:0003735	60S acidic ribosomal protein P2-1; K02943 large subunit ribosomal protein LP2 (A)	60S acidic ribosomal protein P2-1 OS=Arabidopsis thaliana GN=RPP2A PE=2 SV=2	60s Acidic ribosomal protein	PREDICTED: 60S acidic ribosomal protein P2-1 [Brassica rapa]	GSBRNA2T00138828001	AT2G27710	19.6938	19.6578	18.6039	16.5798	18.8963	15.9714	19.0811	18.503	16.9132	18.8895	18.1546	17.4531	19.6843	18.8253	19.9029	17.5005	20.0117	19.2018	18.4052		19
BnaA03T0247900WE;BnaC03T0216200WE	BnaA03T0247900WE	GO:0005634	--	26S proteasome regulatory subunit RPN13 OS=Arabidopsis thaliana GN=RPN13 PE=1 SV=2	Proteasome complex subunit Rpn13 ubiquitin receptor	PREDICTED: 26S proteasome regulatory subunit RPN13 [Brassica rapa]	GSBRNA2T00138790001	AT2G26590	23.9502	22.2303	22.1864	22.4528	23.3909	22.9629	22.5338	25.1633	21.8122	22.5839	21.6961	21.9468	22.0702	22.4578	22.4945	21.4569	21.6104		22.5139	4.75331	19
BnaA03T0286400WE;BnaA09T0010900WE	BnaA03T0286400WE	GO:0003735	60S acidic ribosomal protein P1-2; K02942 large subunit ribosomal protein LP1 (A)	60S acidic ribosomal protein P1-2 OS=Arabidopsis thaliana GN=RPP1B PE=1 SV=2	60s Acidic ribosomal protein	PREDICTED: 60S acidic ribosomal protein P1-2 [Brassica rapa]	-	-	19.4296	20.2882	20.0888	21.2973	21.2309	20.6735	21.9071	21.8806	21.1519	21.4115	21.3267	20.4416	20.0427	21.341	20.6874	21.464	19.678		21.2246	13.3064	19
BnaA03T0311300WE	BnaA03T0311300WE	--	--	--	--	BnaC03g34430D [Brassica napus]	GSBRNA2T00111881001	AT3G05900	19.5442	19.7127	18.7885	19.7112	19.1444	18.3074	19.4326	18.6935	18.8338	18.9573	18.6745	19.5488	18.3906	20.9605	20.8575	20.5323	20.9109	20.7632	20.8818		19
BnaA03T0358200WE	BnaA03T0358200WE	--	disease resistance protein RPM1-like; K13457 disease resistance protein RPM1 (A)	PYK10-binding protein 2 OS=Arabidopsis thaliana GN=PBP2 PE=1 SV=1	Jacalin-like lectin domain	PREDICTED: PYK10-binding protein 1-like [Brassica rapa]	GSBRNA2T00137525001	AT3G16430	19.3372	20.24	19.7268	17.1011	19.1978	16.1804	18.5033	19.1977	18.1261	18.7564	18.7184	20.352	15.7495	19.4525	21.3508	17.5299	20.2509	18.7002	20.2119		19
BnaA03T0358900WE	BnaA03T0358900WE	--	--	Translationally-controlled tumor protein homolog OS=Brassica oleracea GN=TCTP PE=2 SV=1	Translationally controlled tumour protein	PREDICTED: translationally-controlled tumor protein homolog [Brassica rapa]	GSBRNA2T00137518001	AT3G16640	22.9895	16.3612	15.4972	16.3345	16.3637	15.9833	16.5163	16.3264	15.6624	16.3012	14.7823	16.1909	15.4476	15.7241	16.6278	15.027	15.436		14.3337	10.8461	19
BnaA03T0452600WE	BnaA03T0452600WE	--	--	--	--	BnaA03g43580D [Brassica napus]	GSBRNA2T00151030001	AT4G18070	15.8831	16.2638	15.1804	14.9971	16.5872	16.7489	16.8445	17.7553	16.0728	18.0063	15.9389	17.1793	16.4238	16.6101	16.5083	16.754	16.7345	16.1727	17.3154		19
BnaA03T0472600WE	BnaA03T0472600WE	--	--	--	--	BnaA03g45290D [Brassica napus]	GSBRNA2T00106816001	AT4G22320	14.4616	15.8367	15.1561	15.2629	15.1133	14.0391	14.4276	15.1257	14.7282	13.9288	13.4078	14.8395	14.8261	15.3665	14.9591	13.6089	14.1277	15.5828	14.6922		19
BnaA03T0495100WE;BnaC07T0411100WE	BnaA03T0495100WE	GO:0004601	peroxidase 44-like; K00430 peroxidase [EC:1.11.1.7] (A)	Peroxidase 44 OS=Arabidopsis thaliana GN=PER44 PE=2 SV=1	Peroxidase	BnaA03g47720D [Brassica napus]	GSBRNA2T00075318001	-	17.8625	16.731	16.9988	17.0829	16.6872	16.8526	12.9414	19.4743	18.771	16.3788	16.673	17.7791	18.1005	13.5951	19.1208	17.8183	17.5287	18.7452	17.3438		19
BnaA03T0534600WE	BnaA03T0534600WE	--	sister chromatid cohesion protein PDS5 homolog A-A-like; K11267 sister chromatid cohesion protein PDS5 (A)	Sister chromatid cohesion protein PDS5 homolog B-B OS=Xenopus laevis GN=pds5b-b PE=2 SV=2	--	PREDICTED: neurofilament heavy polypeptide-like [Brassica rapa]	GSBRNA2T00077759001	AT4G31880	15.251	12.3626	11.9002	12.8287	11.892	12.0576	10.3266	10.7756	16.6458	11.9216	13.1977	12.6558	12.4714	15.5153	11.4823	12.6594	11.7926	17.4088	11.6583		19
BnaA03T0543800WE;BnaC07T0456800WE	BnaA03T0543800WE	--	--	--	--	PREDICTED: neurofilament medium polypeptide-like [Brassica rapa]	GSBRNA2T00092921001	AT4G33740	20.4905	20.0643	19.7239	20.9755	10.2187	10.9928	9.92941	11.9599	19.6041	10.7445	18.3721	20.2735	19.9622	13.1339	8.96801	18.8003	20.4482	21.2361	8.10897		19
BnaA03T0547300WE;BnaC07T0459000WE	BnaA03T0547300WE	GO:0008171	caffeoyl-CoA O-methyltransferase 1; K00588 caffeoyl-CoA O-methyltransferase [EC:2.1.1.104] (A)	Caffeoyl-CoA O-methyltransferase 1 OS=Arabidopsis thaliana GN=CCOAOMT1 PE=1 SV=1	O-methyltransferase	BnaA03g50850D [Brassica napus]	GSBRNA2T00092687001	AT4G34050	22.1723	21.4586	22.0883	20.6879	22.0203	22.0367	21.8511	22.9659	18.8555	19.7138	19.2605	21.7005	20.9389	21.8741	19.3434	19.4617	21.4907		19.7943	7.62281	19
BnaA03T0565900WE;BnaC07T0477300WE	BnaA03T0565900WE	--	hypothetical protein; K13110 microfibrillar-associated protein 1 (A)	PI-PLC X domain-containing protein At5g67130 OS=Arabidopsis thaliana GN=At5g67130 PE=1 SV=1	Phosphatidylinositol-specific phospholipase C, X domain	BnaA03g53800D [Brassica napus]	GSBRNA2T00043238001	AT4G36945	16.0378	17.1761	15.495	15.0616	15.514	16.2793	15.6226	15.2686	17.0145	17.9573	18.1057	16.8639	16.1579	16.7219	14.9657	17.5742	15.0816	16.2424	16.4489		19
BnaA04T0004400WE;BnaA07T0214200WE;BnaA09T0534900WE;BnaC04T0002600WE;BnaC04T0252900WE;BnaC06T0263900WE;BnaC08T0365100WE;Bnascaffold1556T0003500WE	BnaA04T0004400WE	--	caffeoylshikimate esterase-like; K01054 acylglycerol lipase [EC:3.1.1.23] (A)	60S ribosomal protein L7a-2 OS=Arabidopsis thaliana GN=RPL7AB PE=1 SV=1	Serine aminopeptidase, S33	BnaA04g00340D [Brassica napus]	GSBRNA2T00149303001	AT3G62860	21.3973	17.2346	16.5895	16.1924	16.337	16.7809		16.7364	16.4703	16.3482	16.6247	16.805	16.4001	16.294	16.2497	16.5407	16.7299	17.776	15.7817	13.8942	19
BnaA04T0012700WE;BnaA07T0206000WE;BnaC04T0265400WE;BnaC06T0252100WE	BnaA04T0012700WE	GO:0004298	proteasome subunit beta type-1-like; K02732 20S proteasome subunit beta 6 [EC:3.4.25.1] (A)	Proteasome subunit beta type-1 OS=Arabidopsis thaliana GN=PBF1 PE=1 SV=2	Proteasome subunit	BnaA04g01060D [Brassica napus]	GSBRNA2T00149209001	AT3G60820	19.3543		21.1753	21.8604	18.8147	21.9004	21.1685	18.6682	20.0067	17.8068	20.5532	20.4476	21.5831	20.8932	18.6875	20.7519	19.4897	12.9843	16.1178	8.5035	19
BnaA04T0019500WE	BnaA04T0019500WE	GO:0003677	protein argonaute 4B-like; K11593 eukaryotic translation initiation factor 2C (A)	Zinc finger BED domain-containing protein DAYSLEEPER OS=Arabidopsis thaliana GN=HAT PE=1 SV=1	BED zinc finger	PREDICTED: zinc finger BED domain-containing protein DAYSLEEPER-like [Brassica rapa]	GSBRNA2T00149141001	-	21.0476	18.56	19.2104	20.2137	19.352	20.5985	18.9671	19.954	17.3468	18.2505	19.1947	20.351	19.8199	20.2667	20.4312	19.8942	19.841		20.0364	14.6759	19
BnaA04T0022600WE	BnaA04T0022600WE	--	--	Protein YLS3 OS=Arabidopsis thaliana GN=YLS3 PE=2 SV=1	Probable lipid transfer	BnaA04g01950D [Brassica napus]	GSBRNA2T00149103001	AT3G58550	13.3402	18.9631	12.2288	17.6833	12.4616	12.145	20.0267	18.1077	13.5315	18.4544	17.7822	17.8922	20.9801	18.401	14.4944	17.6623	20.2094	17.9733	20.7836		19
BnaA04T0111200WE;BnaC04T0395100WE	BnaA04T0111200WE	GO:0003676	heterogeneous nuclear ribonucleoprotein A3 homolog 2; K12741 heterogeneous nuclear ribonucleoprotein A1/A3 (A)	Heterogeneous nuclear ribonucleoprotein 1 OS=Arabidopsis thaliana GN=RNP1 PE=1 SV=1	RNA recognition motif. (a.k.a. RRM, RBD, or RNP domain)	BnaA04g10360D [Brassica napus]	GSBRNA2T00075073001	AT5G40490	20.6037	17.5667	18.1826	18.7785	17.7961	18.5485	19.9206	17.9568	18.3894	18.7609	18.7501	18.4499	18.0962	18.628	19.3459	17.4088	18.0002		19.0721	11.6985	19
BnaA04T0136200WE	BnaA04T0136200WE	GO:0005515	--	--	PLAT/LH2 domain	BnaA04g12670D [Brassica napus]	GSBRNA2T00090188001	AT2G22170	18.0982	17.7691	17.856	17.9452		18.3243	19.4525	16.7482	18.4734	20.1985	19.436	18.2503	18.1138	18.6799	19.0496	18.7436	18.079	18.5209	19.1039	13.4937	19
BnaA04T0139200WE	BnaA04T0139200WE	--	nuclear-pore anchor; K09291 nucleoprotein TPR (A)	Protein NETWORKED 2D OS=Arabidopsis thaliana GN=NET2D PE=3 SV=1	KIP1-like protein	PREDICTED: early endosome antigen 1-like [Brassica rapa]	GSBRNA2T00032885001	AT2G22560	16.1713	21.2647	16.4685	18.5291	21.776	17.6546	18.3335	15.1559	19.9365	18.5667	19.2875	20.8372	20.2723	16.0283	21.5546	19.5155	17.7714	16.2613	20.0116		19
BnaA04T0155800WE	BnaA04T0155800WE	GO:0020037	probable steroid-binding protein 3; K17278 membrane-associated progesterone receptor component (A)	Probable steroid-binding protein 3 OS=Arabidopsis thaliana GN=MP3 PE=1 SV=1	Cytochrome b5-like Heme/Steroid binding domain	BnaC04g37460D [Brassica napus]	-	-	21.9619	20.3848	19.4218	20.6234	21.7679	21.6376	21.5086	15.1335	18.5209	18.64	19.343	20.5284	21.3658	22.7164	22.799	20.5891	21.3862	21.9606	22.7917		19
BnaA04T0168300WE;BnaC04T0467000WE	BnaA04T0168300WE	GO:0009055	ferredoxin, root R-B2; K02639 ferredoxin (A)	Ferredoxin-3, chloroplastic OS=Arabidopsis thaliana GN=FD3 PE=1 SV=1	2Fe-2S iron-sulfur cluster binding domain	BnaA04g15880D [Brassica napus]	GSBRNA2T00045275001	AT2G27510	20.1802	20.2736	18.5706	18.674	20.6157	17.806	19.1971	20.5014	18.1356	19.2329	21.3539	20.6262	20.5496	21.3301	21.1691	19.9389	20.7546	20.909	21.0989		19
BnaA04T0188600WE	BnaA04T0188600WE	GO:0005515	glutathione S-transferase F9-like; K00799 glutathione S-transferase [EC:2.5.1.18] (A)	Glutathione S-transferase F9 OS=Arabidopsis thaliana GN=GSTF9 PE=1 SV=1	Glutathione S-transferase, N-terminal domain	BnaA04g17910D [Brassica napus]	GSBRNA2T00043389001	AT2G30860	22.055	21.3279	18.9231	18.3755	20.1057	19.2777	18.3886	21.6154	17.0535	17.6976	17.978	18.8199	19.3608	17.9131	17.5896	17.6985	18.5411		17.3835	11.276	19
BnaA04T0188700WE	BnaA04T0188700WE	GO:0005515	myotubularin-related protein 13-like; K18061 myotubularin-related protein 5/13 (A)	Switch-associated protein 70 OS=Homo sapiens GN=SWAP70 PE=1 SV=1	PH domain	BnaA04g17920D [Brassica napus]	GSBRNA2T00043388001	AT2G30880	16.2829	13.2665	18.2928	13.1775	19.0805	19.3234	15.8311	18.4109	18.6471	15.553	14.71	11.9173	12.3345	16.0372	15.1792	13.4552	18.1506	10.7651	17.9162		19
BnaA04T0189100WE	BnaA04T0189100WE	--	--	--	--	BnaA04g17960D [Brassica napus]	GSBRNA2T00043383001	AT2G30930	20.4569	21.4553	19.0941	22.0423	21.574	19.9611	21.9884	21.7174	19.3872	19.7864	21.3227	19.8271	22.0495	22.7459	22.5901	21.9653	22.1497	23.5244	22.8902		19
BnaA04T0200500WE;BnaC04T0506700WE	BnaA04T0200500WE	--	26S proteasome non-ATPase regulatory subunit 1 homolog A-like; K03032 26S proteasome regulatory subunit N2 (A)	26S proteasome non-ATPase regulatory subunit 1 homolog A OS=Arabidopsis thaliana GN=RPN2A PE=1 SV=1	HEAT repeats	BnaA04g19020D [Brassica napus]	GSBRNA2T00006450001	AT2G32730	16.5492		14.6346	16.7713	17.8257	15.7483	17.4646	14.6062	15.6084	16.362	16.7193	16.2998	15.9093	17.0337	16.5185	15.6689	17.0086	15.2824	17.2102	9.80246	19
BnaA04T0213400WE	BnaA04T0213400WE	GO:0006662	thioredoxin O1, mitochondrial; K03671 thioredoxin 1 (A)	Thioredoxin O1, mitochondrial OS=Arabidopsis thaliana GN=At2g35010 PE=2 SV=1	Thioredoxin	PREDICTED: thioredoxin O1, mitochondrial [Brassica rapa]	GSBRNA2T00076989001	AT2G35010	20.1763	19.2936	20.0786	20.7748	21.4197	20.9802	21.1442	22.4569	19.1414	20.1679	20.1117	20.2418	19.5364	19.3272	20.5195	19.7082	20.0695		20.7352	10.5926	19
BnaA04T0234300WE	BnaA04T0234300WE	GO:0004601	peroxidase C3; K00430 peroxidase [EC:1.11.1.7] (A)	Peroxidase C3 OS=Armoracia rusticana GN=PRXC3 PE=3 SV=1	Peroxidase	BnaA04g21990D [Brassica napus]	GSBRNA2T00005376001	AT2G38380	17.2389	19.2959	17.5297	19.7973	17.7849	14.8406	15.9399	13.177	20.974	14.2004	17.8197	18.8386	19.5826	20.5913	14.2363	16.3751	18.272	15.9711	15.397		19
BnaA04T0270000WE;BnaC04T0586000WE	BnaA04T0270000WE	GO:0005737	CHL-CPN10; 20 kDa chaperonin, chloroplastic-like; K04078 chaperonin GroES (A)	10 kDa chaperonin 1 OS=Bradyrhizobium diazoefficiens (strain JCM 10833 / IAM 13628 / NBRC 14792 / USDA 110) GN=groS1 PE=2 SV=1	Chaperonin 10 Kd subunit	20 kDa chaperonin, chloroplastic-like [Brassica rapa]	GSBRNA2T00045187001	AT2G44650	21.7384	21.7208	23.0473	21.2111	22.3967	23.1336	23.1604	22.7364	17.3789	18.7143	19.7478	22.2622	21.4038	22.6492	19.9251	18.6194	22.6529		18.4283	10.1816	19
BnaA04T0278100WE;BnaC04T0594700WE;Bnascaffold2991T0000600WE	BnaA04T0278100WE	GO:0009269	--	Desiccation-related protein At2g46140 OS=Arabidopsis thaliana GN=At2g46140 PE=1 SV=1	Late embryogenesis abundant protein	PREDICTED: desiccation-related protein At2g46140-like [Brassica rapa]	-	-	20.1736	22.3551	18.5079	18.7753	18.2169	18.9544	18.4462	19.79	18.5788	18.5045	18.6811	18.4638	18.5089	17.7523	18.4609	18.8298	18.1813		18.9593	10.2147	19
BnaA05T0037800WE	BnaA05T0037800WE	GO:0005507	MACF1; microtubule-actin cross-linking factor 1, isoforms 1/2/3/5; K19827 microtuble-actin crosslinking factor 1 (A)	Uclacyanin-2 OS=Arabidopsis thaliana GN=At2g44790 PE=1 SV=1	Plastocyanin-like domain	BnaA05g04320D [Brassica napus]	GSBRNA2T00116639001	-	19.1639	18.7439	18.2531	19.8319	18.4144	18.4344	18.7222	18.4468	18.4595	13.4838	19.2166	19.4714	19.4095	15.777	15.5286	14.4682	19.1276	18.3182	18.1916		19
BnaA05T0056400WE;BnaC04T0077400WE	BnaA05T0056400WE	--	--	EH domain-containing and endocytosis protein 1 OS=Saccharomyces cerevisiae (strain ATCC 204508 / S288c) GN=EDE1 PE=1 SV=2	--	PREDICTED: LOW QUALITY PROTEIN: interaptin-like [Brassica rapa]	-	-	19.6377	18.453	19.6934	20.3102	19.6874	19.9146	20.3715	19.0329	18.8141	19.4316	17.0829	20.2345	19.9196	20.2108	21.1167	19.3005	19.1118	18.6991	20.3564		19
BnaA05T0070500WE;BnaC04T0096000WE	BnaA05T0070500WE	GO:0009058	phenylalanine ammonia-lyase 1; K10775 phenylalanine ammonia-lyase [EC:4.3.1.24] (A)	Phenylalanine ammonia-lyase 1 OS=Arabidopsis thaliana GN=PAL1 PE=1 SV=3	Aromatic amino acid lyase	PREDICTED: phenylalanine ammonia-lyase 1 [Brassica rapa]	GSBRNA2T00117010001	AT2G37040	17.2343	20.344	20.4671	20.6524	21.7834	21.3364	20.855	21.5151	20.3586	20.7949	20.8358	20.1402	20.5922	20.5669	20.4961	19.7223	21.1587		19.4698	13.0573	19
BnaA05T0095400WE;BnaC04T0118300WE	BnaA05T0095400WE	GO:0005960	glycine cleavage system H protein 2, mitochondrial; K02437 glycine cleavage system H protein (A)	Glycine cleavage system H protein 2, mitochondrial OS=Arabidopsis thaliana GN=GDH2 PE=2 SV=1	Glycine cleavage H-protein	BnaA05g08820D [Brassica napus]	GSBRNA2T00050275001	AT2G35120	23.5476	22.9725	15.3278	17.1504	15.9922	19.7663	20.2498	19.3563	19.4818	19.8933	19.1622	18.7035	18.9174	19.6648	19.9255	18.393	19.1284	18.5857	19.464		19
BnaA05T0130900WE;BnaC04T0169700WE	BnaA05T0130900WE	GO:0005874	tubulin-folding cofactor A; K17292 tubulin-specific chaperone A (A)	Tubulin-folding cofactor A OS=Arabidopsis thaliana GN=TFCA PE=1 SV=2	Tubulin binding cofactor A	PREDICTED: tubulin-folding cofactor A [Brassica rapa]	GSBRNA2T00048549001	AT2G30410	20.1589	19.0455	19.6246	17.8232	20.1467	18.367	19.6834	20.6619	17.5546	18.263	19.0159	20.9452	20.6217	22.0258	22.4633	20.6137	20.8024	20.6618	22.2333		19
BnaA05T0155400WE;BnaC06T0119900WE	BnaA05T0155400WE	GO:0006629	hypothetical protein; K00679 phospholipid:diacylglycerol acyltransferase [EC:2.3.1.158] (A)	Inactive GDSL esterase/lipase-like protein 23 OS=Arabidopsis thaliana GN=GLL23 PE=1 SV=1	GDSL-like Lipase/Acylhydrolase	PREDICTED: inactive GDSL esterase/lipase-like protein 23 [Brassica rapa]	GSBRNA2T00125521001	AT1G54000	19.7439	20.074	18.1757	20.2228	20.41	19.2472	20.0968	19.0894	17.8343	18.7133	19.1999	20.8308	20.6162	20.5195	20.2986	21.5782	21.1762	23.7439	21.3616		19
BnaA05T0165000WE	BnaA05T0165000WE	GO:0005643	ranBP2-like and GRIP domain-containing protein 4; K15304 Ran-binding protein 3 (A)	Nuclear pore complex protein NUP50A OS=Arabidopsis thaliana GN=NUP50A PE=1 SV=1	RanBP1 domain	BnaA05g14900D [Brassica napus]	GSBRNA2T00094058001	AT1G52380	15.2093	14.5044	14.8547	18.776	13.7542	19.2872	18.618	14.3777	17.0252	18.4342	18.5498	17.4315	13.9909	17.076	17.1397	15.7031	13.9722	16.3738	16.4479		19
BnaA05T0270100WE;BnaC03T0235000WE	BnaA05T0270100WE	GO:0003723	40S ribosomal protein S18; K02964 small subunit ribosomal protein S18e (A)	40S ribosomal protein S18 OS=Arabidopsis thaliana GN=RPS18A PE=1 SV=1	Ribosomal protein S13/S18	BnaA09g23350D [Brassica napus]	GSBRNA2T00040217001	AT1G34030	14.9001	16.759	17.4399	17.3732	14.7555	19.5004	16.471	21.5351	17.4515	17.0836	17.977	16.1648	16.3728	19.0949	16.9337	16.2206	16.2042		17.387	13.0425	19
BnaA05T0292400WE;BnaC05T0345700WE	BnaA05T0292400WE	GO:0004601	peroxidase 30; K00430 peroxidase [EC:1.11.1.7] (A)	Peroxidase 30 OS=Arabidopsis thaliana GN=PER30 PE=1 SV=1	Peroxidase	PREDICTED: peroxidase 30 [Brassica rapa]	GSBRNA2T00066347001	AT3G21770	21.5314	21.561	20.2405	19.64	21.1473	19.7267	21.9759	19.4214	19.0099	20.8204	20.6263	20.3287	20.9782	20.2315	19.9354	20.1484	18.9576	18.0445	20.6798		19
BnaA05T0339900WE;BnaA05T0339900WE.1	BnaA05T0339900WE	GO:0005525	--	Translocase of chloroplast 120, chloroplastic OS=Arabidopsis thaliana GN=TOC120 PE=1 SV=1	AIG1 family	BnaA05g23200D [Brassica napus]	GSBRNA2T00153773001	AT3G16620	20.6872	20.4408	18.2302	16.4497	20.8276	18.8192	19.69	19.1185	20.0067	14.7021	18.1332	20.4901	19.6498	15.5053	20.8968	17.5254	17.7467		18.7707	12.5545	19
BnaA05T0344800WE	BnaA05T0344800WE	--	--	TSA1-like protein OS=Arabidopsis thaliana GN=NAI2 PE=1 SV=1	--	PREDICTED: enolase-phosphatase E1-like isoform X6 [Brassica rapa]	GSBRNA2T00104968001	AT3G15950	18.3312	17.8614	16.3842	18.481	17.6462	12.2301	18.1136	17.3539	16.9021	17.5957	18.259	17.4404	17.9706	17.2272	17.8322	17.0469	17.4263	21.7585	17.9501		19
BnaA05T0380000WE	BnaA05T0380000WE	--	--	Fasciclin-like arabinogalactan protein 18 OS=Arabidopsis thaliana GN=FLA18 PE=2 SV=1	Fasciclin domain	BnaA05g27380D [Brassica napus]	GSBRNA2T00000275001	AT3G11700	20.1588	20.157	19.5763	20.1845	23.6588	23.8484	22.9417	22.5404	21.7377	22.2301	22.6122	22.2933	22.5886	21.7704	23.0293	21.7247	23.0024	22.2632	22.1582		19
BnaA05T0409700WE	BnaA05T0409700WE	--	--	Auxin-induced in root cultures protein 12 OS=Arabidopsis thaliana GN=AIR12 PE=1 SV=3	Protein of unknown function (DUF568)	PREDICTED: auxin-induced in root cultures protein 12 [Brassica rapa]	GSBRNA2T00059480001	AT3G07390	17.3473	18.2538	18.1764	18.8587	18.4768	17.494	19.8152	17.2363	19.0125	19.5588	18.5648	19.2044	18.4005	19.3144	19.2027	18.2655	18.1019		19.4502	8.50866	19
BnaA05T0415700WE;BnaC05T0510400WE	BnaA05T0415700WE	--	--	Huntingtin-interacting protein K OS=Mus musculus GN=Hypk PE=2 SV=2	--	PREDICTED: huntingtin-interacting protein K [Brassica rapa]	GSBRNA2T00027056001	AT3G06610	13.5515	18.7296	20.0267	13.2514	20.862	20.0558	20.9302	12.8583	13.1082	13.5488	13.8776	20.5152	18.9507	20.4833	12.7682	18.8034	12.6651	19.409	20.8059		19
BnaA05T0420700WE;BnaC05T0516100WE	BnaA05T0420700WE	--	--	Uncharacterized GPI-anchored protein At3g06035 OS=Arabidopsis thaliana GN=At3g06035 PE=2 SV=1	--	BnaA05g31250D [Brassica napus]	GSBRNA2T00038511001	AT3G06035	22.3147	22.0662	20.9239	21.2871	22.1638	21.3218	21.0073	21.4799	20.5285	20.0766	20.3232	20.3269	20.663	20.9036	20.9745	20.0471	20.3847	21.5133	20.7255		19
BnaA06T0012000WE	BnaA06T0012000WE	GO:0006108	malate dehydrogenase 1, mitochondrial-like; K00026 malate dehydrogenase [EC:1.1.1.37] (A)	Malate dehydrogenase 1, mitochondrial OS=Arabidopsis thaliana GN=At1g53240 PE=1 SV=1	lactate/malate dehydrogenase, NAD binding domain	BnaA06g01050D [Brassica napus]	GSBRNA2T00024656001	AT1G53240	18.318	16.9059	17.8646	18.4413	16.6146	16.7176	18.1054	15.9874	16.8104	17.7923	16.0819	18.7339	16.3867	18.0549		16.5957	15.6608	16.119	17.5058	11.636	19
BnaA06T0017800WE	BnaA06T0017800WE	GO:0005643	nuclear pore complex protein NUP50A-like; K15304 Ran-binding protein 3 (A)	Nuclear pore complex protein NUP50A OS=Arabidopsis thaliana GN=NUP50A PE=1 SV=1	RanBP1 domain	BnaA06g01570D [Brassica napus]	-	-	20.6871	20.583	19.6408	17.4338	19.0409	18.7791	18.9739	20.762	18.8444	17.786	18.1479	20.6358	20.6053	20.1955	20.091	19.1059	20.3546	20.2436	19.8005		19
BnaA06T0028400WE	BnaA06T0028400WE	GO:0005515	--	--	C2 domain	PREDICTED: uncharacterized protein LOC103871340 [Brassica rapa]	GSBRNA2T00021146001	AT1G50570	19.9748	19.8431	19.257	17.3279	19.8232	20.7254	20.5958	20.7976	20.2439	17.4921	18.7464	21.425	19.891	20.0291	19.7281	18.6312	19.8224	20.5921	19.6107		19
BnaA06T0030900WE;BnaC06T0036400WE	BnaA06T0030900WE	GO:0000166	alanine--tRNA ligase-like; K01872 alanyl-tRNA synthetase [EC:6.1.1.7] (A)	Alanine--tRNA ligase OS=Arabidopsis thaliana GN=ALATS PE=1 SV=3	DHHA1 domain	PREDICTED: alanine--tRNA ligase-like [Brassica rapa]	GSBRNA2T00021122001	AT1G50200	12.2356	9.37175	12.0755	11.4523	8.68352	8.73564	8.04908	13.1454	9.38361	9.58099	12.4241	9.42311	8.19481	10.9404	8.84077	10.0879	9.37379		9.04666	13.0991	19
BnaA06T0042100WE;BnaA06T0042100WE.1	BnaA06T0042100WE	GO:0004148	dihydrolipoyl dehydrogenase 1, mitochondrial; K00382 dihydrolipoamide dehydrogenase [EC:1.8.1.4] (A)	Dihydrolipoyl dehydrogenase 1, mitochondrial OS=Arabidopsis thaliana GN=LPD1 PE=1 SV=2	Pyridine nucleotide-disulphide oxidoreductase, dimerisation domain	BnaA06g04090D [Brassica napus]	GSBRNA2T00156322001	AT1G48030	16.7842		15.3265	15.1914	15.6186	15.634	15.5425	15.4001	15.3494	15.9338	15.736	14.7823	15.4483	15.2392	15.8894	14.5059	16.0041	12.4449	15.5083	13.4039	19
BnaA06T0122600WE;BnaC05T0147300WE	BnaA06T0122600WE	GO:0005509	probable calcium-binding protein CML27; K13448 calcium-binding protein CML (A)	Probable calcium-binding protein CML27 OS=Arabidopsis thaliana GN=CML27 PE=1 SV=1	EF-hand domain pair	BnaA06g38470D [Brassica napus]	-	-	17.8123	17.6636	18.0914	19.0623	17.3909	18.1189	20.3515	16.2695	16.2167	18.2681	18.6242	17.7221	17.3385	17.0519	18.067	16.483	17.1047	17.9728	19.3308		19
BnaA06T0145200WE	BnaA06T0145200WE	--	--	Proton pump-interactor 1 OS=Arabidopsis thaliana GN=PPI1 PE=1 SV=2	--	PREDICTED: dentin sialophosphoprotein [Brassica rapa]	GSBRNA2T00043172001	-	18.586	18.7623	17.2918	18.3381	19.0098	18.6248	21.3825	21.4719	20.6492	20.8526	19.917	20.4683	20.5902	20.8185	21.049	20.3381	21.1385	20.9864	20.8578		19
BnaA06T0159400WE	BnaA06T0159400WE	GO:0020037	membrane steroid-binding protein 2-like; K17278 membrane-associated progesterone receptor component (A)	Membrane steroid-binding protein 2 OS=Arabidopsis thaliana GN=MSBP2 PE=1 SV=1	Cytochrome b5-like Heme/Steroid binding domain	BnaAnng36100D [Brassica napus]	-	-	19.2916	18.5485	19.3554	20.095	19.9633	20.3628	20.9792	19.7732	19.0957	19.5218	19.3794	19.6082	19.0692	20.2441	20.2002	18.5547	18.6736		19.5119	15.6342	19
BnaA06T0163700WE;BnaC08T0240500WE	BnaA06T0163700WE	GO:0006508	KDEL-tailed cysteine endopeptidase CEP2; K16292 KDEL-tailed cysteine endopeptidase [EC:3.4.22.-] (A)	KDEL-tailed cysteine endopeptidase CEP2 OS=Arabidopsis thaliana GN=CEP2 PE=2 SV=1	Cathepsin propeptide inhibitor domain (I29)	BnaA06g16650D [Brassica napus]	GSBRNA2T00088981001	AT3G48340	18.2083	17.5116	17.982	16.5448	18.2489	19.3435	20.0451	18.7364	17.5993	19.0604	17.6193	17.4818	17.4114	19.9311	19.46	19.1314	17.0151	16.7409	18.4751		19
BnaA06T0170300WE	BnaA06T0170300WE	GO:0006108	malate dehydrogenase, chloroplastic; K00026 malate dehydrogenase [EC:1.1.1.37] (A)	Malate dehydrogenase, chloroplastic OS=Arabidopsis thaliana GN=At3g47520 PE=1 SV=1	lactate/malate dehydrogenase, alpha/beta C-terminal domain	chloroplast malate dehydrogenase [Brassica rapa subsp. pekinensis]	GSBRNA2T00033625001	AT3G47520	14.8217	13.0684	15.0701	14.632		14.4235	15.1548	14.9799	14.6502	14.6984	14.8061	14.9853	13.9895	12.9588	13.4752	14.3283	13.4192	13.855	14.1461	11.567	19
BnaA06T0182400WE	BnaA06T0182400WE	--	serine/threonine-protein phosphatase 6 regulatory subunit 3-like; K15501 serine/threonine-protein phosphatase 6 regulatory subunit 3 (A)	Serine/threonine-protein phosphatase 6 regulatory subunit 3 OS=Mus musculus GN=Ppp6r3 PE=1 SV=1	SIT4 phosphatase-associated protein	BnaA06g18570D [Brassica napus]	GSBRNA2T00107331001	AT3G45190	22.8133	22.3728	21.1764	22.0004	22.3332	22.2316	22.0011	22.4311	21.1537	21.2812	19.549	21.8032	21.3465	21.9314	21.9619	20.7772	21.7935	24.0551	21.643		19
BnaA06T0265000WE;BnaC03T0487100WE	BnaA06T0265000WE	GO:0005509	calnexin homolog 1; K08054 calnexin (A)	Calnexin homolog 1 OS=Arabidopsis thaliana GN=CNX1 PE=1 SV=1	Calreticulin family	PREDICTED: calnexin homolog 1 [Brassica rapa]	GSBRNA2T00109776001	AT5G61790	25.4285	23.1783	20.7721	21.2625	23.7012	21.4313	21.2583	24.3326	19.3285	20.4379	20.6412	20.9483	20.6981	21.0198	21.3212	19.6776	21.5925		20.7803	10.8294	19
BnaA06T0286000WE;BnaC03T0461600WE	BnaA06T0286000WE	GO:0004601	peroxidase 69; K00430 peroxidase [EC:1.11.1.7] (A)	Peroxidase 69 OS=Arabidopsis thaliana GN=PER69 PE=1 SV=1	Peroxidase	PREDICTED: peroxidase 69 [Brassica rapa]	-	-	19.246	18.165	18.2325	19.5623	17.9894	19.9388	21.4353	17.3759	17.637	20.2875	16.7913	19.8174	19.9074	17.5873	18.5626	18.5829	18.2203	18.7216	20.0634		19
BnaA06T0306000WE	BnaA06T0306000WE	--	40S ribosomal protein S10-1-like; K02947 small subunit ribosomal protein S10e (A)	40S ribosomal protein S10-1 OS=Arabidopsis thaliana GN=RPS10A PE=2 SV=1	Plectin/S10 domain	BnaC01g17650D [Brassica napus]	GSBRNA2T00157561001	AT4G25740	24.2208	21.3236	18.8095	18.1566	20.115	19.0286	18.2741	21.6014	17.6711	18.6144	17.143	18.8992	18.0778	16.6563	17.5436	17.8082	18.7903		17.892	12.8068	19
BnaA06T0322500WE	BnaA06T0322500WE	GO:0005524	endoplasmin homolog; K09487 heat shock protein 90kDa beta (A)	Endoplasmin homolog OS=Arabidopsis thaliana GN=SHD PE=1 SV=1	Histidine kinase-, DNA gyrase B-, and HSP90-like ATPase	BnaC01g16050D [Brassica napus]	GSBRNA2T00116141001	AT4G24190	20.4847	21.1095	18.8527	19.7746	20.9163	19.1821	18.2468	20.99	17.8745	17.8134	16.6676	18.2681	18.8792	18.8578	18.473	17.6996	19.8967		18.9304	9.24161	19
BnaA06T0328400WE	BnaA06T0328400WE	GO:0004672	calcium-dependent protein kinase 3-like; K13412 calcium-dependent protein kinase [EC:2.7.11.1] (A)	Calcium-dependent protein kinase 3 OS=Arabidopsis thaliana GN=CPK3 PE=1 SV=1	EF-hand domain pair	BnaC01g15460D [Brassica napus]	GSBRNA2T00014763001	AT4G23650	17.2211	18.9698	16.194	17.3314	17.2276	16.2671	19.0115	16.5392	16.0383	17.6889	17.0126	16.3162	16.7627	17.8451	19.9834	16.5587	16.5719		18.8397	11.0653	19
BnaA06T0347000WE	BnaA06T0347000WE	--	uncharacterized LOC106348226; K19366 spartin (A)	Spartin OS=Homo sapiens GN=SPG20 PE=1 SV=1	Senescence-associated protein	PREDICTED: uncharacterized protein LOC103849563 [Brassica rapa]	GSBRNA2T00042107001	AT2G17840	17.5454	20.0229	18.9094	21.0225		21.5934	20.4602	19.7817	20.1271	20.0854	20.3606	19.682	20.7141	19.9133	19.6962	20.0309	19.5375	18.8407	19.9622	12.3565	19
BnaA06T0351200WE	BnaA06T0351200WE	GO:0016998	Os03g0133400; K13473 chitin elicitor-binding protein (A)	LysM domain-containing GPI-anchored protein 2 OS=Arabidopsis thaliana GN=LYM2 PE=1 SV=1	LysM domain	BnaA06g25940D [Brassica napus]	GSBRNA2T00147404001	AT2G17120	20.9519	20.7943	20.2689	20.7005	19.3755	21.363	22.363	20.1744	20.8028	21.3568	23.8775	24.3407	23.5532	24.7055	24.3637	22.9109	22.7806	24.2678	24.9531		19
BnaA06T0395000WE	BnaA06T0395000WE	--	--	Uncharacterized protein At5g48480 OS=Arabidopsis thaliana GN=At5g48480 PE=1 SV=1	Glyoxalase-like domain	PREDICTED: uncharacterized protein At5g48480-like [Brassica rapa]	GSBRNA2T00144421001	AT5G48480	20.2103	18.784	21.2348	21.1529	20.6533	21.3006	22.6409	22.1962	20.8089	21.3086	21.5549	20.2667	20.6719	24.3235	24.6842	23.1423	22.9874	21.8351	24.5227		19
BnaA06T0416400WE;BnaC07T0296700WE	BnaA06T0416400WE	GO:0005507	--	Mavicyanin OS=Cucurbita pepo PE=1 SV=1	Plastocyanin-like domain	PREDICTED: mavicyanin [Brassica rapa]	GSBRNA2T00078115001	AT3G27200	20.2675	17.8637	18.8516	20.1175	18.7871	19.6278	20.0643	20.2562	19.1115	21.0743	21.2584	18.3413	17.4723	20.5079	19.0161	18.8378	19.2758	19.2617	19.4732		19
BnaA06T0448900WE	BnaA06T0448900WE	GO:0015986	ATP synthase subunit delta', mitochondrial-like; K02134 F-type H+-transporting ATPase subunit delta (A)	ATP synthase subunit delta', mitochondrial OS=Arabidopsis thaliana GN=At5g47030 PE=1 SV=1	ATP synthase, Delta/Epsilon chain, beta-sandwich domain	BnaA06g35640D [Brassica napus]	GSBRNA2T00054761001	AT5G47030	16.9255	16.7878	17.6057	18.0992	17.7192	18.1323	18.5621	17.4097	17.3866	18.4443	16.6077	17.509	17.2309	18.7951	18.9563	18.5738	17.3977	17.0234	18.0775		19
BnaA07T0029500WE;BnaC07T0044900WE;Bnascaffold1548T0000300WE	BnaA07T0029500WE	GO:0005515	asb8; ankyrin repeat and SOCS box containing 8; K10330 ankyrin repeat and SOCS box protein 8 (A)	Ankyrin repeat domain-containing protein 2 OS=Arabidopsis thaliana GN=AKR2 PE=1 SV=2	Ankyrin repeats (many copies)	PREDICTED: ankyrin repeat domain-containing protein 2 [Brassica rapa]	GSBRNA2T00026536001	AT2G17390	18.6236	20.1502	18.7772	18.1957	17.8049	19.52	20.3722	19.84	19.3526	19.8068	20.4278	18.8835	18.8953	19.8484	19.8481	18.65	19.1596	19.2716	19.4894		19
BnaA07T0060300WE;BnaC07T0075800WE	BnaA07T0060300WE	GO:0003735	60S ribosomal protein L13a-2-like; K02872 large subunit ribosomal protein L13Ae (A)	60S ribosomal protein L13a-2 OS=Arabidopsis thaliana GN=RPL13AB PE=1 SV=1	Ribosomal protein L13	BnaCnng21840D [Brassica napus]	GSBRNA2T00128209001	AT3G24830	20.8408	18.372	17.4679	16.3202	16.7866	17.5689	15.4278	16.83	16.507	15.5298	16.3054	17.1164	16.552	14.1739		16.5545	17.0911	19.0989	16.0848	13.984	19
BnaA07T0081100WE	BnaA07T0081100WE	--	serine/threonine-protein phosphatase 6 regulatory subunit 3-like; K15501 serine/threonine-protein phosphatase 6 regulatory subunit 3 (A)	Serine/threonine-protein phosphatase 6 regulatory subunit 3 OS=Mus musculus GN=Ppp6r3 PE=1 SV=1	SIT4 phosphatase-associated protein	PREDICTED: serine/threonine-protein phosphatase 6 regulatory subunit 3-like isoform X2 [Brassica rapa]	GSBRNA2T00128511001	AT1G30470	17.4725	17.3837	14.2376	18.0953	17.7534	15.5309	17.8324	15.2966	16.3851	16.0621	15.7579	18.0156	17.4199	16.5821	17.1597	16.2919	16.2334	16.4332	17.4467		19
BnaA07T0171500WE	BnaA07T0171500WE	--	myosin heavy chain, fast skeletal muscle; K10352 myosin heavy chain (A)	Spindle pole body component 110 OS=Saccharomyces cerevisiae (strain ATCC 204508 / S288c) GN=SPC110 PE=1 SV=1	--	PREDICTED: myosin-10 isoform X1 [Brassica rapa]	GSBRNA2T00098627001	AT5G41790	22.0216	16.4608	18.6399	19.2966	18.3288	19.0389	18.9236	18.1768	21.6934	21.9049	22.0635	21.3526	21.3008	22.4147	23.0027	22.0428	20.3693	18.1244	22.5809		19
BnaA07T0175100WE	BnaA07T0175100WE	GO:0004332	fructose-bisphosphate aldolase, cytoplasmic isozyme; K01623 fructose-bisphosphate aldolase, class I [EC:4.1.2.13] (A)	Fructose-bisphosphate aldolase, cytoplasmic isozyme OS=Cicer arietinum GN=ALDC PE=2 SV=1	Fructose-bisphosphate aldolase class-I	hypothetical protein EUTSA_v10010492mg [Eutrema salsugineum]	GSBRNA2T00098683001	AT3G52930	22.4476	21.3572	19.7759	19.1837	21.6668	20.7228	17.7226	22.0273	15.1153	16.2797	17.4816	19.9419	20.348	18.1763	18.0164	16.9072	21.7475		16.1137	10.5155	19
BnaA07T0191900WE;BnaA09T0497400WE;BnaC08T0322300WE	BnaA07T0191900WE	GO:0000166	putative calcium-transporting ATPase 11, plasma membrane-type; K01537 Ca2+-transporting ATPase [EC:3.6.3.8] (A)	Putative calcium-transporting ATPase 11, plasma membrane-type OS=Arabidopsis thaliana GN=ACA11 PE=1 SV=1	Cation transporter/ATPase, N-terminus	BnaA07g17260D [Brassica napus]	GSBRNA2T00098859001	AT3G57330	17.6269	19.637	16.4053	17.7229	17.3734	17.7354	17.0084	16.0015	17.2397	15.8196	16.7681	17.0993	17.1615	17.0061	18.0902	16.7967	16.3599		16.9932	8.86934	19
BnaA07T0195800WE	BnaA07T0195800WE	--	--	--	--	PREDICTED: uncharacterized protein LOC103830139 [Brassica rapa]	GSBRNA2T00018002001	AT3G58110	22.6585	21.3742	21.9017	22.7875	22.997	22.9071	23.109	22.2091	13.9699	23.024	22.0821	22.3278	22.1415	22.7881	23.2531	21.5738	22.1483	20.7903	22.5652		19
BnaA07T0222100WE;BnaC06T0274700WE	BnaA07T0222100WE	GO:0003684	ubiquitin receptor RAD23b; K10839 UV excision repair protein RAD23 (A)	Ubiquitin receptor RAD23b OS=Arabidopsis thaliana GN=RAD23B PE=1 SV=3	Ubiquitin family	PREDICTED: ubiquitin receptor RAD23b [Brassica rapa]	GSBRNA2T00099198001	AT1G79650	18.2741	17.6119	17.5313	19.0475	19.3797	15.4636	19.6312	18.1991	18.1723	17.2354	18.9926	18.7148	18.2091	18.6523	18.873	17.2696	18.4501	16.5053	17.1735		19
BnaA07T0223700WE;BnaA07T0223700WE.1	BnaA07T0223700WE	GO:0005643	nuclear-pore anchor-like; K09291 nucleoprotein TPR (A)	Nuclear-pore anchor OS=Arabidopsis thaliana GN=NUA PE=1 SV=1	TPR/MLP1/MLP2-like protein	PREDICTED: nuclear-pore anchor-like [Brassica rapa]	-	-	18.2562	18.1286	17.7593	18.2937	17.4825	16.7971	17.868	17.3691	16.543	17.1152	18.7791	18.4128	16.8032	17.7097	18.6664	17.3157	17.585	17.3202	17.5396		19
BnaA07T0258900WE	BnaA07T0258900WE	GO:0004601	peroxidase 12-like; K00430 peroxidase [EC:1.11.1.7] (A)	Peroxidase 12 OS=Arabidopsis thaliana GN=PER12 PE=1 SV=1	Peroxidase	PREDICTED: peroxidase 12-like [Brassica rapa]	GSBRNA2T00099596001	AT1G71695	19.172	17.7181	16.6533	15.6855	17.2819	15.9407	17.3064		16.2753	15.8903	15.3229	17.6022	16.3603	16.8625	16.7058	15.9754	16.1687	16.3529	15.8601	11.3968	19
BnaA07T0285100WE	BnaA07T0285100WE	--	--	HEAT repeat-containing protein 5B OS=Mus musculus GN=Heatr5b PE=2 SV=3	--	BnaA07g26220D [Brassica napus]	GSBRNA2T00102157001	AT1G67140	18.7046	18.0112	17.539	18.8477	18.4406	18.6105	17.6872	17.8639	18.3147	17.5758	16.866	17.9899	17.3898	17.8767	17.7221	17.6772	17.7802	18.0898	18.0221		19
BnaA07T0315800WE;BnaC06T0395100WE	BnaA07T0315800WE	GO:0006952	--	MLP-like protein 34 OS=Arabidopsis thaliana GN=MLP34 PE=2 SV=1	Pathogenesis-related protein Bet v I family	BnaA07g28940D [Brassica napus]	-	-	18.0272	16.2361	17.542	17.0897	16.6859	16.0956	18.3796	16.4046	17.6305	17.0952	17.9194	16.6581	16.7591	18.1896	18.2313	17.8946	17.1597	17.4473	18.3156		19
BnaA07T0325200WE	BnaA07T0325200WE	GO:0006810	patellin-3-like; K19996 phosphatidylinositol transfer protein SFH5 (A)	Patellin-1 OS=Arabidopsis thaliana GN=PATL1 PE=1 SV=2	CRAL/TRIO, N-terminal domain	BnaA07g29880D [Brassica napus]	GSBRNA2T00102530001	AT1G72150	18.6577	19.0572	17.9462	18.6103	18.4656	17.2743	17.2473	18.5507	16.0048	17.3287	17.2433	17.9779	17.7316	20.6258	16.2497	18.241	18.2055	18.3659	18.1607		19
BnaA07T0335300WE;BnaC06T0418300WE	BnaA07T0335300WE	GO:0005509	probable calcium-binding protein CML26; K13448 calcium-binding protein CML (A)	Probable calcium-binding protein CML26 OS=Arabidopsis thaliana GN=CML26 PE=1 SV=1	EF-hand domain pair	PREDICTED: probable calcium-binding protein CML26 [Brassica rapa]	GSBRNA2T00102664001	AT1G73630	22.4659	22.2142	20.8333	18.0172	21.8438	19.7546	21.6221	20.108	18.6109	20.5173	19.0713	17.4389	21.2529	20.9296	18.5019	16.4097	17.8107	22.209	18.7028		19
BnaA07T0342400WE	BnaA07T0342400WE	GO:0008152	geranylgeranyl diphosphate reductase, chloroplastic-like; K10960 geranylgeranyl reductase [EC:1.3.1.83] (A)	Geranylgeranyl diphosphate reductase, chloroplastic OS=Arabidopsis thaliana GN=CHLP PE=1 SV=1	Pyridine nucleotide-disulphide oxidoreductase	BnaA07g31590D [Brassica napus]	GSBRNA2T00102738001	AT1G74470		15.3314	16.2345	16.0973	15.5865	14.8867	16.7466	11.4423	15.6586	17.0873	17.2862	12.1764	16.4697	15.1566	16.9278	16.3062	15.3524	14.5694	17.7166	11.6302	19
BnaA07T0352700WE	BnaA07T0352700WE	GO:0000502	26S proteasome non-ATPase regulatory subunit 3 homolog B; K03033 26S proteasome regulatory subunit N3 (A)	26S proteasome non-ATPase regulatory subunit 3 homolog A OS=Arabidopsis thaliana GN=RPN3A PE=1 SV=3	PCI domain	PREDICTED: 26S proteasome non-ATPase regulatory subunit 3 homolog B [Brassica rapa]	GSBRNA2T00146654001	AT1G75990	19.222	14.7773	15.2109	15.2916	15.4733	15.7792	13.3357	16.1985	15.4693	14.9341	15.6666	16.1454	15.5046	12.3998	13.8431	14.7929	15.6424		15.1995	11.5648	19
BnaA08T0012000WE	BnaA08T0012000WE	GO:0006629	geranylgeranyl diphosphate reductase, chloroplastic; K10960 geranylgeranyl reductase [EC:1.3.1.83] (A)	Inactive GDSL esterase/lipase-like protein 23 OS=Arabidopsis thaliana GN=GLL23 PE=1 SV=1	GDSL-like Lipase/Acylhydrolase	PREDICTED: GDSL esterase/lipase At1g54000-like [Brassica rapa]	GSBRNA2T00013580001	-	22.0184	21.9725	19.2839	21.3234	21.0677	21.6304	19.9161	21.4566	20.9152	21.698	20.7921	21.0589	21.9859	20.3847	21.7498	19.8846	21.7021	21.719	21.2247		19
BnaA08T0045000WE	BnaA08T0045000WE	--	RAN GTPase-activating protein 1-like; K14319 Ran GTPase-activating protein 1 (A)	WPP domain-containing protein 2 OS=Arabidopsis thaliana GN=WPP2 PE=1 SV=1	WPP domain	PREDICTED: WPP domain-containing protein 2-like [Brassica rapa]	GSBRNA2T00095013001	AT1G47200	19.1414	16.4048	16.2368	17.0352	19.5214	17.1223	16.8937	17.1336	15.7725	15.7731	19.4494	19.0133	16.6925	17.4189	16.6081	16.0074	16.9931	17.9599	16.5232		19
BnaA08T0047700WE;BnaC08T0036300WE	BnaA08T0047700WE	GO:0003677	DNA replication licensing factor MCM2-like; K02540 DNA replication licensing factor MCM2 [EC:3.6.4.12] (A)	DNA replication licensing factor MCM2 OS=Arabidopsis thaliana GN=MCM2 PE=1 SV=1	MCM N-terminal domain	PREDICTED: DNA replication licensing factor MCM2-like isoform X1 [Brassica rapa]	GSBRNA2T00059834001	AT1G44900	18.1525	17.2869	17.6305	18.4331	19.3085	18.0941	18.584	17.6123	17.8814	18.5235	18.659	18.0087	19.6674	16.9033	18.267	18.3623	18.7243		19.3811	13.5846	19
BnaA08T0096800WE	BnaA08T0096800WE	--	replication protein A 70 kDa DNA-binding subunit C-like; K07466 replication factor A1 (A)	--	Agenet domain	PREDICTED: LOW QUALITY PROTEIN: uncharacterized protein LOC103834006 [Brassica rapa]	-	-	18.7409	18.6153	18.4693	22.2629	21.6295	21.7855	21.8496	21.4813	21.179	21.5087	21.6161	21.2289	21.4603	21.0814	21.4785	20.5551	20.817	20.7679	21.066		19
BnaA08T0098300WE	BnaA08T0098300WE	--	probable H/ACA ribonucleoprotein complex subunit 1; K13199 plasminogen activator inhibitor 1 RNA-binding protein (A)	--	Stm1	BnaA08g08330D [Brassica napus]	GSBRNA2T00127007001	AT4G17520	17.8092	17.2742	18.2129	19.1486	18.6355	20.5032	21.1198	18.9551	18.3059	19.3366	20.3886	20.261	19.7244	21.0525	21.9004	19.6274	20.583	20.5155	20.8089		19
BnaA08T0152700WE	BnaA08T0152700WE	--	myb-like protein X; K17046 protein DEK (A)	Protein DEK OS=Homo sapiens GN=DEK PE=1 SV=1	DEK C terminal domain	PREDICTED: DNA ligase 1-like isoform X2 [Brassica rapa]	-	-	15.7775	16.0876	14.2507	12.5484	15.8121	14.7301	18.5059	16.0675	15.0648	15.766	14.0681	11.7347	15.5861	16.2028	12.8586	12.641	15.5109	15.4938	15.8122		19
BnaA08T0174500WE	BnaA08T0174500WE	GO:0003676	apoptotic chromatin condensation inducer in the nucleus-like; K12875 apoptotic chromatin condensation inducer in the nucleus (A)	Apoptotic chromatin condensation inducer in the nucleus OS=Homo sapiens GN=ACIN1 PE=1 SV=2	SAP domain	PREDICTED: apoptotic chromatin condensation inducer in the nucleus-like [Brassica rapa]	GSBRNA2T00150943001	AT4G39680	21.5251	20.8712	18.6375	17.8492	20.2421	18.4583	19.6541	19.426	18.7231	18.304	18.2997	19.0277	19.8442	19.4194	19.6508	18.7463	19.3489	19.7303	19.6395		19
BnaA08T0176400WE	BnaA08T0176400WE	GO:0003676	glycine-rich RNA-binding family protein; K13195 cold-inducible RNA-binding protein (A)	Glycine-rich RNA-binding protein 10 OS=Brassica napus GN=GRP10 PE=2 SV=1	RNA recognition motif. (a.k.a. RRM, RBD, or RNP domain)	PREDICTED: glycine-rich RNA-binding protein 10-like [Brassica rapa]	GSBRNA2T00150906001	AT4G39260	24.0467	19.8	18.5247	19.4357	20.8271	20.26	20.7218	19.111	12.499	14.029	20.3261	21.0015	21.1759	18.7535	20.0729		20.5471	20.7263	19.327	15.4399	19
BnaA08T0180200WE;BnaC03T0579100WE	BnaA08T0180200WE	GO:0006511	26S proteasome non-ATPase regulatory subunit 4 homolog; K03029 26S proteasome regulatory subunit N10 (A)	26S proteasome non-ATPase regulatory subunit 4 homolog OS=Arabidopsis thaliana GN=RPN10 PE=1 SV=1	Ubiquitin interaction motif	PREDICTED: 26S proteasome non-ATPase regulatory subunit 4 homolog [Brassica rapa]	GSBRNA2T00150860001	AT4G38630	13.3786	13.9222	12.3974	13.2842	12.9984	11.8467	13.5481	13.111	14.1187	12.561	12.5954	14.2234	14.2146	12.0689	12.9478	13.0696	14.2627	14.7737	12.0841		19
BnaA08T0183400WE	BnaA08T0183400WE	--	serine/threonine-protein phosphatase 6 regulatory subunit 3-like; K15501 serine/threonine-protein phosphatase 6 regulatory subunit 3 (A)	Serine/threonine-protein phosphatase 6 regulatory subunit 3 OS=Mus musculus GN=Ppp6r3 PE=1 SV=1	SIT4 phosphatase-associated protein	PREDICTED: serine/threonine-protein phosphatase 6 regulatory subunit 3-like isoform X2 [Brassica rapa]	GSBRNA2T00150820001	AT1G30470	15.4421	15.5888	14.288	16.1857	14.8188	15.4687	15.1262	14.708	14.6661	13.4503	14.6221	15.5297	15.0617	16.3684	15.3887	14.6116	15.0736	15.2478	14.9126		19
BnaA08T0185000WE;BnaC03T0573500WE	BnaA08T0185000WE	GO:0003746	elongation factor 1-delta 1-like; K03232 elongation factor 1-beta (A)	Elongation factor 1-delta 2 OS=Arabidopsis thaliana GN=At2g18110 PE=1 SV=1	EF-1 guanine nucleotide exchange domain	PREDICTED: elongation factor 1-delta 1-like isoform X2 [Brassica rapa]	GSBRNA2T00150799001	AT2G18110	20.6955	22.2224	17.9464	21.0387	19.5472	20.785	21.3618	20.8717	18.718	18.5407	16.906	19.5875	19.0179	19.5373	17.1286	16.3098	20.9381		20.5253	12.3708	19
BnaA08T0220400WE;BnaC08T0220700WE	BnaA08T0220400WE	GO:0016998	GRMZM2G410991; uncharacterized LOC100384051; K13473 chitin elicitor-binding protein (A)	LysM domain-containing GPI-anchored protein 1 OS=Arabidopsis thaliana GN=LYM1 PE=1 SV=1	LysM domain	BnaA08g21140D [Brassica napus]	GSBRNA2T00102765001	AT1G21880	23.4506	23.0934	22.5084	17.2909	23.3043	23.5204	23.3022	22.7083	18.6373	17.5695	23.2637	23.5774	22.8862	19.9808	16.5578	21.4703	21.7946	21.9474	22.011		19
BnaA08T0232800WE;BnaC08T0204400WE	BnaA08T0232800WE	GO:0005634	NAP1-related protein 2; K11290 template-activating factor I (A)	NAP1-related protein 2 OS=Arabidopsis thaliana GN=NRP2 PE=1 SV=2	Nucleosome assembly protein (NAP)	PREDICTED: NAP1-related protein 2 [Brassica rapa]	GSBRNA2T00102912001	AT1G18800	19.5464	19.2235	19.4074	20.1369	20.0416	19.8113	20.943	19.8003	19.3203	24.3995	23.6101	22.0268	21.5454	22.8837	23.3532	21.3581	21.6568	20.8178	23.8716		19
BnaA08T0235200WE	BnaA08T0235200WE	GO:0005509	probable calcium-binding protein CML27; K13448 calcium-binding protein CML (A)	Probable calcium-binding protein CML27 OS=Arabidopsis thaliana GN=CML27 PE=1 SV=1	EF-hand domain pair	BnaA08g22720D [Brassica napus]	GSBRNA2T00102946001	AT1G18210	20.021	22.8315	19.786	19.4819	22.3726	19.3004	19.0912	22.0903	20.0317	20.5181	19.4295	19.2316	19.8628	19.4652	19.5235	19.1047	21.7222	24.514	19.6071		19
BnaA08T0250400WE	BnaA08T0250400WE	--	mitochondrial intermembrane space import and assembly protein 40-like; K17782 mitochondrial intermembrane space import and assembly protein 40 (A)	--	GCK domain	BnaA08g24130D [Brassica napus]	GSBRNA2T00103114001	AT1G14060	20.2257	20.0522	18.1197	16.1417	16.9835	17.8833	17.9409	20.0792	17.9804	16.7233	15.9602	18.7	18.3731	17.6569	17.6809	16.2861	19.3748		15.1045	9.30605	19
BnaA08T0271700WE	BnaA08T0271700WE	GO:0003824	2,3-bisphosphoglycerate-independent phosphoglycerate mutase 1; K15633 2,3-bisphosphoglycerate-independent phosphoglycerate mutase [EC:5.4.2.12] (A)	2,3-bisphosphoglycerate-independent phosphoglycerate mutase 1 OS=Arabidopsis thaliana GN=PGM1 PE=2 SV=3	COBRA-like protein	BnaA08g26140D [Brassica napus]	GSBRNA2T00047139001	AT1G09780	15.4395	18.8492	15.1205	15.1785	15.1842	15.3133	13.9093	14.5597	14.5066	13.8492	14.9218	14.0658		14.0351	15.7062	14.0479	14.536	14.5668	14.9176	11.3786	19
BnaA08T0271900WE	BnaA08T0271900WE	GO:0005515	U2 small nuclear ribonucleoprotein A'-like; K11092 U2 small nuclear ribonucleoprotein A' (A)	U2 small nuclear ribonucleoprotein A' OS=Arabidopsis thaliana GN=At1g09760 PE=2 SV=2	Leucine-rich repeat	BnaA08g26160D [Brassica napus]	GSBRNA2T00047141001	AT1G09760	10.1541		20.6812	19.6265	18.7431	18.8427	21.9242	19.0119	18.2734	19.752	19.5965	18.5506	21.1102	18.6918	18.9775	17.8576	20.1777	21.0093	18.634	8.69945	19
BnaA09T0013600WE;BnaC09T0010900WE	BnaA09T0013600WE	GO:0004478	S-adenosylmethionine synthase; K00789 S-adenosylmethionine synthetase [EC:2.5.1.6] (A)	S-adenosylmethionine synthase OS=Brassica rapa subsp. pekinensis GN=SAMS PE=2 SV=1	S-adenosylmethionine synthetase, N-terminal domain	RecName: Full=S-adenosylmethionine synthase 5; Short=AdoMet synthase 5; AltName: Full=Methionine adenosyltransferase 5; Short=MAT 5 [Brassica juncea]	GSBRNA2T00018367001	AT4G01850	16.9671	19.846	14.954	19.8806	18.1136	14.9643	13.4981		17.4347	16.6318	17.2794	18.3758	19.386	17.2295	15.8462	17.5569	19.0551	20.8787	15.878	7.57869	19
BnaA09T0076200WE	BnaA09T0076200WE	--	DNA ligase 1-like; K17046 protein DEK (A)	--	DEK C terminal domain	BnaA09g06660D [Brassica napus]	GSBRNA2T00094581001	AT5G63550	17.2788	17.9643	17.3898	14.5959	16.694	17.2972	16.7648	17.2126	16.3518	15.2259	17.0733	18.0652	18.0233	16.2732	17.3408	16.6121	17.8681	17.7019	17.4355		19
BnaA09T0114500WE	BnaA09T0114500WE	--	--	Golgin candidate 1 OS=Arabidopsis thaliana GN=GC1 PE=2 SV=2	Golgin subfamily A member 5	BnaA09g10100D [Brassica napus]	GSBRNA2T00091628001	AT2G19950	18.3377	18.77	17.1234	18.6429	17.7278	17.2331	18.359	17.8577	16.2674	17.7444	18.1521	16.8941	16.9187	18.2938	17.5344	17.8174	18.6601	18.3355	19.1385		19
BnaA09T0127500WE	BnaA09T0127500WE	GO:0004616	6-phosphogluconate dehydrogenase, decarboxylating 1, chloroplastic; K00033 6-phosphogluconate dehydrogenase [EC:1.1.1.44 1.1.1.343] (A)	6-phosphogluconate dehydrogenase, decarboxylating 1, chloroplastic OS=Arabidopsis thaliana GN=At1g64190 PE=1 SV=1	NAD binding domain of 6-phosphogluconate dehydrogenase	PREDICTED: 6-phosphogluconate dehydrogenase, decarboxylating 1, chloroplastic [Brassica rapa]	GSBRNA2T00056471001	AT1G64190	19.5845	15.4335	16.3887	15.043		16.5167	13.8403	15.5453	15.2805	14.4822	14.9643	15.9288	15.3829	14.1231	15.7021	15.0179	14.9946	15.2038	14.4128	11.6673	19
BnaA09T0133700WE	BnaA09T0133700WE	--	myosin heavy chain, fast skeletal muscle; K10352 myosin heavy chain (A)	Laminin-like protein epi-1 OS=Caenorhabditis elegans GN=epi-1 PE=1 SV=1	KIP1-like protein	BnaA09g12340D [Brassica napus]	GSBRNA2T00088329001	AT1G64330	19.7141		17.1878	16.5576	16.0266	20.9163	16.7002	18.1057	17.046	18.7196	19.5021	20.8205	17.6871	18.996	19.0792	19.4221	19.3607	19.8066	20.4391	12.1819	19
BnaA09T0145200WE	BnaA09T0145200WE	--	--	--	--	PREDICTED: probable serine/threonine-protein kinase kinX [Brassica rapa]	-	-	21.1814	21.4575	20.6066	20.534	21.4606	20.7575	25.6058	24.479	23.5066	23.033	21.0209	24.4659	24.4047	25.059	24.4279	21.2095	24.387	24.7073	23.9768		19
BnaA09T0145700WE;BnaC09T0177000WE	BnaA09T0145700WE	GO:0016491	1-aminocyclopropane-1-carboxylate oxidase-like; K05933 aminocyclopropanecarboxylate oxidase [EC:1.14.17.4] (A)	1-aminocyclopropane-1-carboxylate oxidase OS=Brassica juncea GN=ACO PE=2 SV=1	non-haem dioxygenase in morphine synthesis N-terminal	PREDICTED: 1-aminocyclopropane-1-carboxylate oxidase [Brassica rapa]	GSBRNA2T00070630001	AT1G62380	19.2353	16.8239	17.3376	16.9772	17.5289	17.9719	17.6401	17.7303	17.1684	17.5221	17.4853	17.3263	16.2056	17.5275	18.2471	16.9373	16.8093		17.9433	13.1583	19
BnaA09T0184900WE;BnaC07T0188400WE	BnaA09T0184900WE	--	fasciclin-like arabinogalactan protein 4; K19519 transforming growth factor-beta-induced protein (A)	Fasciclin-like arabinogalactan protein 13 OS=Arabidopsis thaliana GN=FLA13 PE=1 SV=1	Fasciclin domain	BnaA09g16950D [Brassica napus]	GSBRNA2T00070974001	AT5G44130	20.8131	21.8714	24.7003	24.6605	24.3767	25.2928	25.9297	21.3456	24.5099	24.938	25.0248	25.1968	24.3888	26.7439	25.8727	24.4405	24.6824		26.2031	14.346	19
BnaA09T0200400WE;BnaC09T0232100WE	BnaA09T0200400WE	--	suppressor protein STM1-like; K13199 plasminogen activator inhibitor 1 RNA-binding protein (A)	--	Stm1	BnaAnng07070D [Brassica napus]	GSBRNA2T00076657001	AT5G47210	18.4836	17.7573	16.2489	17.6031	18.7138	20.7775	20.7465	18.0797	16.9804	16.6274	17.2605	17.4449	16.4314	17.3074	18.0858	16.6344	16.9715		17.5352	12.9899	19
BnaA09T0229800WE;BnaC09T0262200WE	BnaA09T0229800WE	--	--	--	--	BnaA09g20840D [Brassica napus]	GSBRNA2T00094565001	AT4G12580	16.4358	16.7733	15.4281	15.8554	14.3408	14.4781	15.899	21.3158	14.7331	20.1699	15.6285	15.8098	16.0801	15.6149	13.8279	12.6873	15.1505	16.4275	15.9518		19
BnaA09T0239200WE	BnaA09T0239200WE	GO:0006071	POPTRDRAFT_753230; glycerophosphoryl diester phosphodiesterase family protein; K01126 glycerophosphoryl diester phosphodiesterase [EC:3.1.4.46] (A)	Glycerophosphodiester phosphodiesterase GDPDL3 OS=Arabidopsis thaliana GN=GDPDL3 PE=1 SV=3	Glycerophosphoryl diester phosphodiesterase family	BnaC09g24190D [Brassica napus]	-	-	21.2981	15.8663	14.7768	15.4055	15.3475	15.7816	15.8321	15.8489	15.5131	15.7416	15.4063	16.1509	15.1957	15.033	16.2195	14.9313	15.1567		16.7576	10.0639	19
BnaA09T0356200WE	BnaA09T0356200WE	GO:0003723	far upstream element-binding protein 2; K13210 far upstream element-binding protein (A)	Far upstream element-binding protein 3 OS=Homo sapiens GN=FUBP3 PE=1 SV=2	KH domain	PREDICTED: far upstream element-binding protein 2 [Brassica rapa]	GSBRNA2T00156487001	AT1G33680	20.6932	19.5045	19.4551	19.5966	19.8864	19.0902	20.9739	20.5344	18.7671	19.5578	16.4008	20.3353	20.4721	20.2416	20.572	19.2311	21.0526	21.3091	21.1991		19
BnaA09T0410300WE;BnaC05T0215300WE	BnaA09T0410300WE	GO:0003677	--	NAC domain-containing protein 8 OS=Arabidopsis thaliana GN=NAC008 PE=2 SV=1	No apical meristem (NAM) protein	PREDICTED: NAC domain-containing protein 8-like [Brassica rapa]	GSBRNA2T00090572001	AT1G25580	20.2891	17.1427	17.7259	17.9245	17.8659	17.4421	17.7643	17.6775	17.3948	17.422	16.4171	17.4002	16.4813	16.5549	17.951	16.2616	17.4343	16.8725	16.0808		19
BnaA09T0411200WE;BnaC05T0213400WE	BnaA09T0411200WE	GO:0020037	hypothetical protein; K00326 cytochrome-b5 reductase [EC:1.6.2.2] (A)	Cytochrome b5 isoform A OS=Arabidopsis thaliana GN=CB5-A PE=1 SV=1	Cytochrome b5-like Heme/Steroid binding domain	PREDICTED: cytochrome b5 isoform A [Brassica rapa]	GSBRNA2T00090591001	AT1G26340	15.6221	15.9642	16.8544	16.9296	14.0563	16.0553	16.2914	15.563	18.1927	17.8207	16.7617	16.852	16.0701	17.5259	18.9249	16.4081	18.2186	18.4611	18.6288		19
BnaA09T0413400WE	BnaA09T0413400WE	--	probable mediator of RNA polymerase II transcription subunit 37e; K03283 heat shock 70kDa protein 1/8 (A)	Probable mediator of RNA polymerase II transcription subunit 37e OS=Arabidopsis thaliana GN=MED37E PE=1 SV=3	Hsp70 protein	PREDICTED: probable mediator of RNA polymerase II transcription subunit 37e [Brassica rapa]	-	-	19.0901	18.7497	18.0376	19.5912	20.0399	18.616	19.6243	19.2356	18.6357	19.5126	19.2612	19.0639	20.6287	19.1319	22.8589	21.4498	21.9075	22.0609	22.7627		19
BnaA09T0460500WE	BnaA09T0460500WE	GO:0016491	probable monodehydroascorbate reductase, cytoplasmic isoform 3; K08232 monodehydroascorbate reductase (NADH) [EC:1.6.5.4] (A)	Probable monodehydroascorbate reductase, cytoplasmic isoform 3 OS=Arabidopsis thaliana GN=At3g52880 PE=1 SV=1	Pyridine nucleotide-disulphide oxidoreductase	BnaA09g33250D [Brassica napus]	GSBRNA2T00129427001	AT3G52880	18.015	16.4772	15.9403	15.3327	15.277	16.2505		15.8485	15.67	15.4554	16.1829	16.7897	15.9269	15.3437	17.9069	15.4294	14.9161	15.586	15.5956	13.2872	19
BnaA09T0522800WE	BnaA09T0522800WE	--	--	Uncharacterized protein At3g61260 OS=Arabidopsis thaliana GN=At3g61260 PE=1 SV=1	Remorin, N-terminal region	BnaA09g39040D [Brassica napus]	GSBRNA2T00092021001	AT3G61260	20.2342	18.9566	17.2346	17.1605	18.616	17.619	18.1216	18.5611	17.2358	18.6176	18.202	17.6212	17.0183	17.3798	18.1406	16.6369	17.8926		17.7603	11.6587	19
BnaA09T0545600WE;BnaC08T0376500WE	BnaA09T0545600WE	GO:0005507	--	Early nodulin-like protein 1 OS=Arabidopsis thaliana GN=At2g25060 PE=1 SV=2	Plastocyanin-like domain	BnaA09g41080D [Brassica napus]	GSBRNA2T00057277001	AT2G25060	24.6169	23.6816	23.0769	23.8768	24.0593	23.1812	23.9214	24.4486	23.5836	24.127	22.2895	23.3957	23.0453	22.9303	24.3485	22.2776	24.1219	24.804	24.1233		19
BnaA09T0548600WE;BnaC08T0379900WE	BnaA09T0548600WE	--	--	--	--	BnaA09g41410D [Brassica napus]	GSBRNA2T00057318001	AT2G24420	22.2544	21.0567	21.8923	21.9785	22.6413	22.2044	23.1303	22.2997	22.1096	21.7562	21.9303	20.5093	21.9509	22.4919	22.1964	20.9234	22.5382		22.772	13.7719	19
BnaA09T0556700WE	BnaA09T0556700WE	--	--	--	--	PREDICTED: myb-like protein X isoform X1 [Brassica rapa]	GSBRNA2T00093020001	AT2G22795	13.7992	18.2355	13.2575	12.6076	14.7912	14.1555	16.9781	15.3444	14.8295	14.4969	13.5167	15.0283	14.3243	14.5313	14.4079	14.5728	14.6995		14.0329	15.7443	19
BnaA09T0564600WE	BnaA09T0564600WE	GO:0003676	uncharacterized LOC100305467; K13195 cold-inducible RNA-binding protein (A)	Glycine-rich RNA-binding protein GRP1A OS=Sinapis alba PE=2 SV=1	RNA recognition motif. (a.k.a. RRM, RBD, or RNP domain)	PREDICTED: glycine-rich RNA-binding protein GRP1A isoform X1 [Brassica rapa]	-	-	20.6989	13.1146	15.7567	17.1832	21.8642	16.7509	18.6874	17.1298	16.5065	18.8162	17.859	16.0542	15.8817	18.6784	18.5613	17.2389	16.8617		17.8955	13.904	19
BnaA09T0581000WE	BnaA09T0581000WE	GO:0003735	60S ribosomal protein L6-1-like; K02934 large subunit ribosomal protein L6e (A)	60S ribosomal protein L6-3 OS=Arabidopsis thaliana GN=RPL6C PE=2 SV=1	Ribosomal protein L6, N-terminal domain	BnaA09g44520D [Brassica napus]	GSBRNA2T00016195001	AT1G18540	14.3575	19.2476	15.1621	15.4196	13.1184	15.3514	16.2782	14.9607	14.9534	15.3717	15.3063	15.0992	15.0464	15.4978	16.5237	12.792	14.1545		16.2743	11.0717	19
BnaA09T0590800WE	BnaA09T0590800WE	GO:0003684	probable ubiquitin receptor RAD23a; K10839 UV excision repair protein RAD23 (A)	Probable ubiquitin receptor RAD23a OS=Arabidopsis thaliana GN=RAD23A PE=1 SV=2	XPC-binding domain	PREDICTED: probable ubiquitin receptor RAD23a [Brassica rapa]	GSBRNA2T00008000001	AT1G16190	19.4423	18.8722	18.8502	19.8402	20.1729	19.2766	20.4062	19.28	19.0713	19.7435	19.5286	19.8865	19.1122	18.8449	19.6782	17.5127	19.5134	22.4633	19.3282		19
BnaA09T0592000WE	BnaA09T0592000WE	--	sister chromatid cohesion protein PDS5 homolog A; K11267 sister chromatid cohesion protein PDS5 (A)	Sister chromatid cohesion protein PDS5 homolog A OS=Gallus gallus GN=PDS5A PE=2 SV=2	--	BnaA09g56500D [Brassica napus]	-	-	14.8783	14.9353	18.2107	16.3537	15.1165	15.7206	18.3462	14.132	18.0661	18.881	15.9979	15.2447	17.5537	17.4865	15.4081	13.9183	15.6251	19.344	14.9477		19
BnaA09T0616700WE;BnaA09T0616700WE.1;BnaA09T0616700WE.2	BnaA09T0616700WE	GO:0004190	aspartic proteinase A1-like; K08245 phytepsin [EC:3.4.23.40] (A)	Aspartic proteinase A1 OS=Arabidopsis thaliana GN=APA1 PE=1 SV=1	Saposin-like type B, region 1	BnaA09g47450D [Brassica napus]	GSBRNA2T00057373001	AT1G11910	25.1958	20.2161	17.3261	17.5614	18.8096	17.6821	17.6442	19.9487	16.0323	16.6729	17.0973	17.9396	17.4993	17.7838	16.6216	16.955	17.7828		17.57	8.20793	19
BnaA09T0646900WE;BnaC08T0491800WE	BnaA09T0646900WE	GO:0004601	peroxidase 3-like; K00430 peroxidase [EC:1.11.1.7] (A)	Peroxidase 3 OS=Arabidopsis thaliana GN=PER3 PE=2 SV=1	Peroxidase	PREDICTED: LOW QUALITY PROTEIN: peroxidase 3-like [Brassica rapa]	-	-	24.6212	24.6371	23.7757	22.2293	24.3095	23.4173	23.17	24.6214	20.9904	21.4282	22.1761	24.7328	24.3592	25.5148	24.8332	24.8146	24.2377	26.041	25.2522		19
BnaA10T0003100WE;BnaA10T0003100WE.1	BnaA10T0003100WE	GO:0006812	--	K(+) efflux antiporter 1, chloroplastic OS=Arabidopsis thaliana GN=KEA1 PE=1 SV=2	TrkA-N domain	BnaA10g00220D [Brassica napus]	GSBRNA2T00150564001	AT1G01790	18.3792	15.5502	14.7482	15.8109	15.0772	15.5177	15.3771	15.6281	14.9955	15.3529	14.7127	13.9099	13.9021	14.0497	15.1025	14.0367	12.2311		13.4699	10.99	19
BnaA10T0023700WE;BnaC05T0023000WE	BnaA10T0023700WE	--	fasciclin-like arabinogalactan protein 4; K19519 transforming growth factor-beta-induced protein (A)	Fasciclin-like arabinogalactan protein 9 OS=Arabidopsis thaliana GN=FLA9 PE=1 SV=1	Fasciclin domain	PREDICTED: fasciclin-like arabinogalactan protein 9 [Brassica rapa]	GSBRNA2T00150322001	AT1G03870	11.6766	16.5096	10.6431	16.7373	15.4077	15.923	15.3299	14.9579	11.8079	14.9595		16.6893	16.0161	14.7577	14.6614	13.5143	15.4097	15.469	14.4107	9.41607	19
BnaA10T0035700WE	BnaA10T0035700WE	GO:0004601	peroxidase 3-like; K00430 peroxidase [EC:1.11.1.7] (A)	Peroxidase 3 OS=Arabidopsis thaliana GN=PER3 PE=2 SV=1	Peroxidase	PREDICTED: peroxidase 3-like [Brassica rapa]	-	-	22.1112	22.0255	20.2507	21.7104	21.6695	21.9073	21.5474	21.6617	20.0315	21.1004	20.9167	22.1202	22.1887	21.7164	21.7938	20.963	21.4762	22.3577	21.8884		19
BnaA10T0037900WE;BnaC05T0036400WE	BnaA10T0037900WE	GO:0003824	ubiquitin-like modifier-activating enzyme 5; K12164 ubiquitin-like modifier-activating enzyme 5 (A)	Ubiquitin-like modifier-activating enzyme 5 OS=Arabidopsis thaliana GN=At1g05350 PE=3 SV=2	ThiF family	PREDICTED: ubiquitin-like modifier-activating enzyme 5 [Brassica rapa]	-	-	19.5945	18.9163	19.2151	20.1939	19.7428	19.6325	19.2262	19.2864	19.4113	18.0888	18.4671	18.9386	19.1187	18.1319	19.3451	18.0625	18.9658		19.178	11.2096	19
BnaA10T0048300WE	BnaA10T0048300WE	--	hypothetical protein; K13459 disease resistance protein RPS2 (A)	Peroxisomal and mitochondrial division factor 2 OS=Arabidopsis thaliana GN=PMD2 PE=1 SV=1	--	PREDICTED: trichohyalin [Brassica rapa]	GSBRNA2T00031742001	-	19.9913	20.3829	18.1882	17.5964	18.8044	17.3702	20.6138	19.3348	19.3543	20.4309	20.6822	19.2078	19.2685	20.3333	20.7076	18.1387	19.3724	18.5967	20.5237		19
BnaA10T0064700WE;BnaC06T0008100WE;Bnascaffold2599T0000200WE	BnaA10T0064700WE	GO:0003677	DNA replication licensing factor MCM2; K02540 DNA replication licensing factor MCM2 [EC:3.6.4.12] (A)	DNA replication licensing factor MCM2 OS=Arabidopsis thaliana GN=MCM2 PE=1 SV=1	MCM N-terminal domain	PREDICTED: DNA replication licensing factor MCM2 [Brassica rapa]	-	-	18.876	17.9325	18.2591	18.9559	19.9176	18.7638	19.2806	18.7585	18.5139	19.092	19.2186	18.7739	18.9423	18.309	15.199	17.9893	18.1574	18.2507	18.946		19
BnaA10T0103800WE;BnaA10T0103800WE.1	BnaA10T0103800WE	GO:0010181	NAD(P)H dehydrogenase (quinone) FQR1-like; K03809 NAD(P)H dehydrogenase (quinone) [EC:1.6.5.2] (A)	NAD(P)H dehydrogenase (quinone) FQR1 OS=Arabidopsis thaliana GN=FQR1 PE=1 SV=1	NADPH-dependent FMN reductase	BnaA10g08330D [Brassica napus]	-	-	17.671	15.8099	15.9641	16.5901		16.8887	15.4336	17.1679	16.3439	16.7369	17.1777	17.1531	16.4708	15.7659	16.2252	17.2132	16.2897	18.0972	16.8759	11.5955	19
BnaA10T0111100WE	BnaA10T0111100WE	GO:0006071	POPTRDRAFT_753230; glycerophosphoryl diester phosphodiesterase family protein; K01126 glycerophosphoryl diester phosphodiesterase [EC:3.1.4.46] (A)	Glycerophosphodiester phosphodiesterase GDPDL4 OS=Arabidopsis thaliana GN=GDPDL4 PE=1 SV=1	Glycerophosphoryl diester phosphodiesterase family	BnaA10g09570D [Brassica napus]	GSBRNA2T00060849001	AT5G55480	19.1919	23.9651	17.816	17.7437	19.4642	19.2295	17.9545	21.0413	15.5799	17.3623	15.0923	18.547	17.8383	18.3925	18.2879	17.8433	18.2301		18.0192	7.32504	19
BnaA10T0128100WE	BnaA10T0128100WE	GO:0003735	60S acidic ribosomal protein P3-2; K02942 large subunit ribosomal protein LP1 (A)	60S acidic ribosomal protein P3-2 OS=Arabidopsis thaliana GN=RPP3B PE=2 SV=1	60s Acidic ribosomal protein	PREDICTED: 60S acidic ribosomal protein P3-2 [Brassica rapa]	GSBRNA2T00065649001	AT5G57290	20.8071	16.8461	16.6863	18.5503	16.9076	17.3971	18.176	19.3583	21.5374	19.4961	19.8919	22.0828	16.2038	18.2785	19.055	17.0936	19.9754		22.0765	10.4273	19
BnaA10T0134000WE	BnaA10T0134000WE	--	uncharacterized LOC103400008; K14405 pre-mRNA 3'-end-processing factor FIP1 (A)	FIP1[V]-like protein OS=Arabidopsis thaliana GN=FIPS5 PE=1 SV=1	Fip1 motif	PREDICTED: filaggrin isoform X2 [Brassica rapa]	GSBRNA2T00014984001	-	17.4286	16.2231	16.5266	15.414	16.3114	16.4803	17.284	16.3243	14.8033	17.2391	17.4843	17.2766	16.3222	16.3933	17.2118	16.5382	16.3798	16.0682	17.234		19
BnaA10T0163500WE	BnaA10T0163500WE	GO:0031072	chaperone protein dnaJ 3-like; K09503 DnaJ homolog subfamily A member 2 (A)	Chaperone protein dnaJ 2 OS=Arabidopsis thaliana GN=ATJ2 PE=1 SV=2	DnaJ central domain	BnaA10g14250D [Brassica napus]	-	-	12.8906	13.5621	15.473	13.1642	13.7082	12.5844	12.644	13.8462	13.3859	12.4836	13.2107	12.6358	12.5845	13.2572	13.2384	12.5866	12.6105		12.5893	13.3203	19
BnaA10T0187100WE	BnaA10T0187100WE	--	--	--	--	PREDICTED: uncharacterized protein LOC103845888 [Brassica rapa]	GSBRNA2T00065914001	AT5G17910	18.2038	17.828	14.6002	16.6081	15.499	16.0193	17.4891	17.9067	17.7229	16.9065	15.863	17.1586	16.24	17.1499	16.565	16.4913	15.8357	15.9235	17.2678		19
BnaA10T0190200WE;BnaC09T0464400WE	BnaA10T0190200WE	--	--	Glioma tumor suppressor candidate region gene 1 protein OS=Homo sapiens GN=GLTSCR1 PE=1 SV=2	Conserved region of unknown function on GLTSCR protein	PREDICTED: putative mediator of RNA polymerase II transcription subunit 26 isoform X1 [Brassica rapa]	GSBRNA2T00065874001	AT5G17510	18.8298	18.5728	18.8474	17.6959	18.4791	18.5212	19.0309	19.376	19.263	18.376	18.5182	17.7116	18.2758	18.355	18.8033	17.854	18.1739	18.5699	18.3044		19
BnaA10T0207100WE;BnaC09T0483900WE	BnaA10T0207100WE	GO:0004601	peroxidase 56; K00430 peroxidase [EC:1.11.1.7] (A)	Peroxidase 56 OS=Arabidopsis thaliana GN=PER56 PE=2 SV=1	Peroxidase	PREDICTED: peroxidase 56 [Brassica rapa]	GSBRNA2T00135546001	AT5G15180	18.8614	18.3765	17.6608	17.3011	17.2127	18.8589	18.307	18.1469	18.821	17.8298	17.1609	19.1168	18.4085	18.9583	19.372	19.8836	18.8832	19.3997	20.4014		19
BnaA10T0260700WE	BnaA10T0260700WE	GO:0004601	peroxidase A2; K00430 peroxidase [EC:1.11.1.7] (A)	Peroxidase 54 OS=Arabidopsis thaliana GN=PER54 PE=2 SV=1	Peroxidase	BnaA10g24230D [Brassica napus]	GSBRNA2T00136178001	AT5G06730	20.1904	20.2007	19.8015	21.4395	21.1394	23.5038	24.5705	22.1969	23.8092	23.6669	23.3108	24.7093	24.5759	24.4921	24.525	24.2075	23.5882	23.3189	25.0153		19
BnaA10T0260800WE;BnaC09T0553800WE	BnaA10T0260800WE	GO:0004601	peroxidase A2; K00430 peroxidase [EC:1.11.1.7] (A)	Peroxidase 53 OS=Arabidopsis thaliana GN=PER53 PE=1 SV=1	Peroxidase	PREDICTED: peroxidase A2 [Brassica rapa]	GSBRNA2T00136179001	AT5G06720	19.9591	19.3534	21.1282	21.548	20.3872	20.174	22.9601	19.1823	21.4391	22.312	22.1696	21.8907	20.626	23.1471	22.7991	21.4783	21.0904	20.5325	23.2928		19
BnaA10T0288200WE	BnaA10T0288200WE	--	protein MODIFIER OF SNC1 11-like; K18732 SAP domain-containing ribonucleoprotein (A)	Protein MODIFIER OF SNC1 11 OS=Arabidopsis thaliana GN=MOS11 PE=1 SV=1	--	PREDICTED: protein MODIFIER OF SNC1 11-like [Brassica rapa]	GSBRNA2T00136510001	AT5G02770	21.6188	22.3244	19.4077	19.2749	17.9422	20.3056	20.036	19.9514	18.1885	17.3356	18.4164	19.7484	18.5589	18.7858	18.2778	17.2834	19.693	18.4966	18.6846		19
BnaC01T0046000WE	BnaC01T0046000WE	GO:0005507	--	Early nodulin-like protein 1 OS=Arabidopsis thaliana GN=At2g25060 PE=1 SV=2	Plastocyanin-like domain	BnaC01g06600D [Brassica napus]	GSBRNA2T00130510001	AT4G31840	21.1439	20.3116	19.0427	19.9871	19.8797	19.5258	20.8692	20.043	18.5704	18.9698	22.3887	20.5715	20.9644	22.4789	21.2414	20.8225	21.6528	22.0616	21.7285		19
BnaC01T0077300WE	BnaC01T0077300WE	--	plasminogen activator inhibitor 1 RNA-binding protein-like; K13199 plasminogen activator inhibitor 1 RNA-binding protein (A)	--	Stm1	BnaC01g10120D [Brassica napus]	GSBRNA2T00065831001	AT4G17520	16.2743		15.2641	17.0148	16.9614	16.8959	16.8136	15.4711	16.0617	16.1177	15.8142	16.5875	16.6543	17.2449	16.6367	15.8671	15.7128	16.788	16.6702	12.0132	19
BnaC01T0084600WE	BnaC01T0084600WE	--	uncharacterized LOC103329149; K19307 25S rRNA (uracil2634-N3)-methyltransferase [EC:2.1.1.313] (A)	--	Protein of unknown function (DUF1296)	PREDICTED: flocculation protein FLO11 [Brassica rapa]	-	-	16.2211	16.8887	11.2578	17.1455	17.8285	16.615	17.6144	17.1292	16.2757	13.7136	14.6619	15.7835	16.7589	12.0442	17.8383	15.9941	15.3272	15.7426	14.7361		19
BnaC01T0163100WE	BnaC01T0163100WE	--	--	WEB family protein At4g27595, chloroplastic OS=Arabidopsis thaliana GN=At4g27595 PE=2 SV=1	pfkB family carbohydrate kinase	BnaC01g20180D [Brassica napus]	GSBRNA2T00006316001	AT4G27600	18.4834	24.8538	17.9039	14.3574	19.479	17.131	18.6419	16.4568	17.6531	17.9249	17.8302	20.3401	20.0196	20.9679	21.0759	19.4716	20.012	17.2176	19.1795		19
BnaC01T0167200WE	BnaC01T0167200WE	--	--	Membrane protein of ER body-like protein OS=Arabidopsis thaliana GN=MEBL PE=2 SV=1	VIT family	BnaC01g20490D [Brassica napus]	-	-	16.9885	14.1872	17.2653	14.0411	14.8357	18.9034	18.0569	19.1307	16.7525	16.062	16.7686	13.9031	15.9534	16.33	15.4882	14.9971	17.2234	17.9502	16.6236		19
BnaC01T0185800WE	BnaC01T0185800WE	GO:0004553	hypothetical protein; K19891 glucan endo-1,3-beta-glucosidase 1/2/3 [EC:3.2.1.39] (A)	Glucan endo-1,3-beta-glucosidase, basic vacuolar isoform OS=Hevea brasiliensis GN=HGN1 PE=1 SV=2	Glycosyl hydrolases family 17	BnaC01g21880D [Brassica napus]	GSBRNA2T00056537001	AT4G16260	19.6071	19.5436	19.8487	19.4934	18.1784	17.716	19.6252	16.7723	18.2429	17.4712	15.5664	19.0672	18.9192	19.1643	20.6432	20.219	21.081	22.0069	20.3303		19
BnaC01T0189900WE	BnaC01T0189900WE	--	--	--	--	BnaC01g22270D [Brassica napus]	GSBRNA2T00079654001	AT4G15790	16.3669	16.8581	17.368	16.456	18.2588	18.1029	18.5794	17.4487	17.6778	18.4687	16.3328	16.9159	17.4263	15.9647	17.4182	17.7356	17.6988	16.9322	19.1088		19
BnaC01T0366900WE	BnaC01T0366900WE	GO:0006099	phosphoenolpyruvate carboxylase 3; K01595 phosphoenolpyruvate carboxylase [EC:4.1.1.31] (A)	Phosphoenolpyruvate carboxylase 3 OS=Arabidopsis thaliana GN=PPC3 PE=2 SV=2	Phosphoenolpyruvate carboxylase	BnaC03g38810D [Brassica napus]	-	-	19.9863	16.7559	18.8882	16.1188		17.7047	17.299	21.0682	16.6736	17.0317	17.778	18.0397	17.4972	15.4811	16.4903	16.4386	17.3719	17.2181	16.903	12.7299	19
BnaC01T0373300WE;BnaC01T0373300WE.1	BnaC01T0373300WE	--	3-ketoacyl-CoA synthase 9; K15397 3-ketoacyl-CoA synthase [EC:2.3.1.199] (A)	Polyadenylate-binding protein-interacting protein 4 OS=Arabidopsis thaliana GN=CID4 PE=2 SV=1	Ataxin-2 C-terminal region	BnaC01g37270D [Brassica napus]	GSBRNA2T00054018001	AT3G14010	17.8416	18.8787	11.4037	20.3877	20.2831	18.3523	17.7651	19.6206	12.2493	18.935	15.3973	19.692	18.4518	18.9301	18.7537	17.4283	17.9143	18.7081	17.5548		19
BnaC01T0393300WE	BnaC01T0393300WE	--	STAB2; stabilin 2; K19013 stabilin-2 (A)	Fasciclin-like arabinogalactan protein 18 OS=Arabidopsis thaliana GN=FLA18 PE=2 SV=1	Fasciclin domain	PREDICTED: fasciclin-like arabinogalactan protein 18 [Brassica rapa]	-	-	24.4675	25.4763	23.0517	19.9128	23.2448	21.8515	21.7359	23.8517	19.9448	20.818	21.2234	21.1786	20.8067	21.8354	21.8926	20.4579	21.2469		20.9594	10.3352	19
BnaC01T0398500WE	BnaC01T0398500WE	GO:0004784	superoxide dismutase [Mn] 1, mitochondrial-like; K04564 superoxide dismutase, Fe-Mn family [EC:1.15.1.1] (A)	Superoxide dismutase [Mn] 1, mitochondrial OS=Arabidopsis thaliana GN=MSD1 PE=1 SV=2	Iron/manganese superoxide dismutases, alpha-hairpin domain	putative manganese superoxide dismutase 1 [Brassica napus]	-	-	18.3584		17.4992	18.4216	18.5067	18.3891	18.4421	18.6884	17.9943	18.6203	18.8484	19.4743	18.9361	17.8756	18.7449	17.7486	18.1268	18.8296	18.8544	11.9971	19
BnaC01T0408100WE	BnaC01T0408100WE	GO:0004001	adenosine kinase 1; K00856 adenosine kinase [EC:2.7.1.20] (A)	Adenosine kinase 1 OS=Arabidopsis thaliana GN=ADK1 PE=1 SV=1	pfkB family carbohydrate kinase	BnaC01g38960D [Brassica napus]	GSBRNA2T00018625001	AT3G09820	17.5964	15.8354	16.0034	16.1364	16.1419	15.4432	15.6927	16.2131	15.5432	16.239	15.8367	15.7475	15.5148	15.055	15.5085	15.3194	15.7508		15.8941	12.4331	19
BnaC01T0411500WE;BnaC01T0427800WE	BnaC01T0411500WE	GO:0004553	beta-glucosidase 23-like; K01188 beta-glucosidase [EC:3.2.1.21] (A)	Beta-glucosidase 23 OS=Arabidopsis thaliana GN=BGLU23 PE=1 SV=1	Glycosyl hydrolase family 1	PREDICTED: beta-glucosidase 23-like [Brassica rapa]	-	-	21.0595	21.8851	21.0019	21.4006	20.6847	20.1403	20.1355	20.7833	20.6972	20.7975	21.119	21.9017	21.7982	20.5545	19.3836	20.6192	19.4221	22.0549	21.4874		19
BnaC01T0456800WE	BnaC01T0456800WE	GO:0003735	40S ribosomal protein S16-3-like; K02960 small subunit ribosomal protein S16e (A)	40S ribosomal protein S16-3 OS=Arabidopsis thaliana GN=RPS16C PE=2 SV=1	Ribosomal protein S9/S16	BnaA01g33650D [Brassica napus]	GSBRNA2T00044510001	AT5G18380	18.4	17.0199	16.2232	18.9223	20.0113	16.7176	16.5292	20.5641	16.1379	15.8612	15.2979	16.3057	16.7987	14.5642	15.5552	17.2001	16.2917		15.8413	13.9937	19
BnaC02T0036500WE	BnaC02T0036500WE	GO:0008152	putative aarF domain-containing protein kinase 1; K08869 aarF domain-containing kinase (A)	Putative methyltransferase DDB_G0268948 OS=Dictyostelium discoideum GN=DDB_G0268948 PE=1 SV=2	Methyltransferase domain	BnaC02g00070D [Brassica napus]	-	-	21.5959	21.3194	19.8641	19.9198	20.1609	20.7696	18.377	20.4272	18.7273	19.3389	18.9276	20.0022	19.7004	20.4299	19.2447	19.0556	19.4665	19.8688	18.5273		19
BnaC02T0076600WE	BnaC02T0076600WE	GO:0004601	peroxidase 57-like; K00430 peroxidase [EC:1.11.1.7] (A)	Peroxidase 57 OS=Arabidopsis thaliana GN=PER57 PE=1 SV=1	Peroxidase	BnaC02g07500D [Brassica napus]	GSBRNA2T00114827001	AT5G17820	21.399	21.0214	18.4971	20.7888	19.363	19.848	20.3417	19.6117	17.7481	19.5881	19.1957	19.5875	23.0798	21.8354	21.9241	22.3704	22.0103	24.9005	22.9596		19
BnaC02T0087300WE	BnaC02T0087300WE	GO:0003746	elongation factor 1-beta 2; K03232 elongation factor 1-beta (A)	Elongation factor 1-beta 1 OS=Arabidopsis thaliana GN=At5g12110 PE=2 SV=2	EF-1 guanine nucleotide exchange domain	BnaC02g08760D [Brassica napus]	GSBRNA2T00074507001	AT5G19510	18.9552	18.9788	18.9848	19.9929	18.2779	19.1965	20.7801	18.7199	19.0628	19.3834	19.8736	18.2568	18.8092	20.1558	20.7364	18.5767	17.6129		19.234	14.8818	19
BnaC02T0089400WE;BnaC02T0089500WE	BnaC02T0089400WE	GO:0003924	tubulin alpha-3 chain-like; K07374 tubulin alpha (A)	Tubulin alpha-5 chain OS=Arabidopsis thaliana GN=TUBA5 PE=1 SV=2	Tubulin C-terminal domain	BnaC02g09000D [Brassica napus]	GSBRNA2T00074534001	-	24.0358	24.6197	21.5037	22.2076	23.3405	21.8509	22.1345	24.8725	20.3652	21.2171	20.7083	21.6603	21.6732	22.2702	21.394	20.6677	22.3852		21.7026	10.0573	19
BnaC02T0113900WE	BnaC02T0113900WE	GO:0006508	thiol protease aleurain-like; K01366 cathepsin H [EC:3.4.22.16] (A)	Thiol protease aleurain OS=Arabidopsis thaliana GN=ALEU PE=1 SV=2	Cathepsin propeptide inhibitor domain (I29)	BnaA02g06420D [Brassica napus]	-	-	21.1312	20.8022	20.008	21.2074	20.7865	20.6019	21.3242	20.7104	20.5011	14.3202	16.6805	20.6721	19.3658	20.9847	17.7988	19.8479	20.3926	21.3304	18.2232		19
BnaC02T0407200WE	BnaC02T0407200WE	--	60S ribosomal protein L7-2; K02937 large subunit ribosomal protein L7e (A)	60S ribosomal protein L7-2 OS=Arabidopsis thaliana GN=RPL7B PE=2 SV=1	Ribosomal protein L30p/L7e	BnaC02g33760D [Brassica napus]	GSBRNA2T00063908001	AT2G01250	24.2413	19.8824	14.6197	20.6386		18.8595	19.6453	18.6165	17.8982	19.1643	18.8923	19.5683	17.8053	17.3009	17.7111	16.5218	19.0128	19.0559	18.7788	10.6198	19
BnaC02T0522200WE	BnaC02T0522200WE	GO:0004601	peroxidase 69-like; K00430 peroxidase [EC:1.11.1.7] (A)	Peroxidase 69 OS=Arabidopsis thaliana GN=PER69 PE=1 SV=1	Peroxidase	BnaC02g42920D [Brassica napus]	GSBRNA2T00068647001	AT5G64100	19.0068	18.8327	18.9461	18.8581	18.2618	19.404	19.5252	19.1204	19.1309	15.6153	18.1512	19.6075	20.5662	19.2559	19.8318	20.6578	19.7356	23.5288	21.0632		19
BnaC03T0029200WE;BnaC03T0029200WE.1;BnaC03T0029200WE.2;BnaC03T0029200WE.3	BnaC03T0029200WE	--	--	--	--	BnaC03g08680D [Brassica napus]	GSBRNA2T00140665001	AT5G17910	15.1623	17.1182	16.525	16.6452	17.266	17.094	16.7932	15.0829	16.8574	16.6248	17.2606	15.0929	16.4974	17.0255	17.1616	17.8157	17.4637	18.0051	18.159		19
BnaC03T0108100WE	BnaC03T0108100WE	GO:0046907	hypothetical protein; K15306 Ran-binding protein 1 (A)	Ran-binding protein 1 homolog b OS=Arabidopsis thaliana GN=RANBP1B PE=1 SV=2	RanBP1 domain	BnaC03g16570D [Brassica napus]	GSBRNA2T00024561001	AT2G30060	14.9601	18.0219	18.0046	14.9401	15.207	14.7468	15.1582	15.2709	17.9918	18.5287	18.0748	17.9936	18.3084	17.1355	19.8776	17.417	18.3895	17.9753	19.6472		19
BnaC03T0119300WE	BnaC03T0119300WE	--	--	Laminin subunit alpha-2 OS=Homo sapiens GN=LAMA2 PE=1 SV=4	--	BnaC03g17930D [Brassica napus]	GSBRNA2T00132192001	AT2G32240	17.1024	18.8928	16.638	17.289	16.9222	17.1419	17.6108	16.7809	16.5466	17.0275	16.8483	20.1086	20.7645	20.7698	21.4052	19.7848	19.9043	19.8676	20.9719		19
BnaC03T0160900WE;BnaC03T0160900WE.1	BnaC03T0160900WE	GO:0003676	chromatin structure-remodeling complex protein SYD-like; K11786 ATP-dependent helicase STH1/SNF2 [EC:3.6.4.-] (A)	Chromatin structure-remodeling complex protein SYD OS=Arabidopsis thaliana GN=SYD PE=1 SV=1	Helicase conserved C-terminal domain	PREDICTED: chromatin structure-remodeling complex protein SYD isoform X1 [Brassica rapa]	-	-	18.4181	18.642	17.2766	17.6111	17.2903	16.4402	18.1398	16.8804	17.554	16.5262	18.1364	16.8542	18.1347	18.5379	17.7129	17.6001	17.2572	17.7584	18.0817		19
BnaC03T0194200WE	BnaC03T0194200WE	GO:0005507	--	Uclacyanin-2 OS=Arabidopsis thaliana GN=At2g44790 PE=1 SV=1	Plastocyanin-like domain	BnaC03g25000D [Brassica napus]	GSBRNA2T00101491001	AT2G44790	16.2136	14.8826	15.6896	17.0498	20.1653	16.8047	16.7645	19.9392	15.6448	16.6627	16.9881	16.4761	17.2293	17.8388	17.7336	16.6762	16.7209	20.6762	17.3044		19
BnaC03T0211900WE	BnaC03T0211900WE	GO:0003735	60S acidic ribosomal protein P2-1-like; K02943 large subunit ribosomal protein LP2 (A)	60S acidic ribosomal protein P2-1 OS=Arabidopsis thaliana GN=RPP2A PE=2 SV=2	60s Acidic ribosomal protein	BnaC03g47030D [Brassica napus]	GSBRNA2T00047299001	AT2G27710	17.7977	19.5403	17.4511	18.7913	19.8556	19.3209	19.4466	19.9487	17.3016	16.507	17.8645	18.07	17.0205	19.2966	18.8641	16.6875	18.852	18.5364	19.6683		19
BnaC03T0229800WE	BnaC03T0229800WE	GO:0004601	peroxidase 37; K00430 peroxidase [EC:1.11.1.7] (A)	Peroxidase C2 OS=Armoracia rusticana GN=PRXC2 PE=3 SV=1	Peroxidase	BnaC03g28220D [Brassica napus]	GSBRNA2T00119768001	AT4G08770	21.4682	21.8503	20.6884	21.2583	21.1461	22.1334	21.5325	20.2375	19.6554	20.1988	19.5444	22.5187	22.3615	21.9513	20.65	21.2829	21.2939	19.8761	21.2939		19
BnaC03T0245300WE	BnaC03T0245300WE	--	--	--	--	BnaC03g29650D [Brassica napus]	GSBRNA2T00015609001	-	16.7681	16.5533	16.803	15.981	13.0091	12.0187	15.5393	17.1208	14.7857	16.836	14.8259	17.3193	17.076	17.2839	14.9899	17.058	14.5176	17.4946	21.2185		19
BnaC03T0307400WE	BnaC03T0307400WE	--	--	--	--	hypothetical protein AALP_AA3G106600 [Arabis alpina]	GSBRNA2T00110891001	AT3G10020	18.6053	17.2789	18.33	15.4126	15.826	15.0729	18.837	17.8564	18.7991	16.9079	19.0759	16.3051	18.7691	19.6752	19.9586	17.9988	18.5339	18.1508	19.6293		19
BnaC03T0324500WE	BnaC03T0324500WE	GO:0008270	uncharacterized LOC100819268; K12501 homogentisate solanesyltransferase [EC:2.5.1.117] (A)	TNF receptor-associated factor 5 OS=Mus musculus GN=Traf5 PE=1 SV=1	TRAF-type zinc finger	BnaC03g37330D [Brassica napus]	GSBRNA2T00110625001	AT3G11950	16.2615	16.1174	16.5336	17.642	16.572	17.4672	17.284	15.9288	16.532	16.208	18.0205	14.3791	12.0737	16.75	16.6144	16.1987	14.63	11.7545	16.9372		19
BnaC03T0347300WE	BnaC03T0347300WE	GO:0005643	nuclear pore complex protein NUP50B-like; K15304 Ran-binding protein 3 (A)	Nuclear pore complex protein NUP50B OS=Arabidopsis thaliana GN=NUP50B PE=1 SV=1	NUP50 (Nucleoporin 50 kDa)	BnaC03g39410D [Brassica napus]	GSBRNA2T00123831001	AT3G15970	14.2383	13.073	13.6446	13.714	14.453	13.7313	13.7008	12.9796	17.1966	14.0958	13.4727	14.0514	12.781	14.4629	12.7302	14.2267	13.4677	12.1707	11.8144		19
BnaC03T0490900WE	BnaC03T0490900WE	GO:0003735	60S ribosomal protein L13-2; K02873 large subunit ribosomal protein L13e (A)	60S ribosomal protein L13-2 OS=Brassica napus PE=2 SV=1	Ribosomal protein L13e	RecName: Full=60S ribosomal protein L13-2; AltName: Full=Cold-induced protein C24B [Brassica napus]	GSBRNA2T00145851001	AT3G48960	20.6693	15.6253	17.2349	16.866	19.0785	18.6213	17.7165	18.9922	16.2757	15.6768	17.3373	17.118	17.0527	17.809	16.9051	17.0305	17.2763		17.0048	10.6257	19
BnaC03T0587400WE	BnaC03T0587400WE	GO:0003676	apoptotic chromatin condensation inducer in the nucleus-like; K12875 apoptotic chromatin condensation inducer in the nucleus (A)	Apoptotic chromatin condensation inducer in the nucleus OS=Homo sapiens GN=ACIN1 PE=1 SV=2	SAP domain	BnaCnng62920D [Brassica napus]	GSBRNA2T00039304001	AT4G39680	16.9013	19.6657	18.167	19.9682	18.6305	17.5323	18.9905	18.4697	17.0524	19.4018	17.3724	18.7238	19.7783	17.1104	18.5708	16.8559	19.074	22.4725	15.8189		19
BnaC03T0587500WE	BnaC03T0587500WE	--	uncharacterized LOC103835103; K17785 mitofilin (A)	MICOS complex subunit mic60 OS=Neurospora crassa (strain ATCC 24698 / 74-OR23-1A / CBS 708.71 / DSM 1257 / FGSC 987) GN=mic60 PE=3 SV=1	Mitochondrial inner membrane protein	BnaC03g76330D [Brassica napus]	GSBRNA2T00039302001	AT4G39690	18.4318	18.042	18.6278	18.7197	19.5734	18.9317	19.2453	19.1548	18.7561	18.878	18.1899	18.0997	18.9393	19.1635	19.6098	18.1662	19.3836	19.464	18.6148		19
BnaC03T0599400WE	BnaC03T0599400WE	GO:0005515	nuclear autoantigenic sperm protein; K11291 nuclear autoantigenic sperm protein (A)	NASP-related protein sim3 OS=Schizosaccharomyces pombe (strain 972 / ATCC 24843) GN=sim3 PE=1 SV=1	SHNi-TPR	PREDICTED: NASP-related protein sim3-like [Brassica rapa]	GSBRNA2T00019008001	AT4G37210	21.0621	20.7333	17.4174	21.3217	20.1691	20.004	20.3687	22.1089	21.7912	23.0339	22.8801	21.5632	22.0251	22.2127	22.7003	21.0449	21.9482	20.6288	22.555		19
BnaC03T0698800WE	BnaC03T0698800WE	GO:0006629	geranylgeranyl diphosphate reductase, chloroplastic; K10960 geranylgeranyl reductase [EC:1.3.1.83] (A)	Inactive GDSL esterase/lipase-like protein 23 OS=Arabidopsis thaliana GN=GLL23 PE=1 SV=1	GDSL-like Lipase/Acylhydrolase	BnaCnng27420D [Brassica napus]	-	-	21.623	21.6155	20.207	21.0642	21.3221	21.2172	20.9568	20.6095	19.9848	19.9831	20.4594	21.7772	24.7804	24.8206	24.3167	24.1685	23.3279	25.5016	24.9465		19
BnaC04T0035200WE	BnaC04T0035200WE	--	--	Peroxisomal and mitochondrial division factor 1 OS=Arabidopsis thaliana GN=PMD1 PE=1 SV=1	--	PREDICTED: protein Hook homolog 3-like [Brassica rapa]	GSBRNA2T00097556001	AT3G58840	16.9258	18.2766	18.5194	18.7189	20.2645	18.6655	20.4125	17.606	16.0844	17.6276	20.0714	16.9288	17.3693	20.1053	18.8172	16.8896	18.5655	18.4648	19.0503		19
BnaC04T0053100WE	BnaC04T0053100WE	GO:0005507	NEFM, NEF3; neurofilament, medium polypeptide; K04573 neurofilament medium polypeptide (neurofilament 3) (A)	Uclacyanin-2 OS=Arabidopsis thaliana GN=At2g44790 PE=1 SV=1	Plastocyanin-like domain	BnaC04g05190D [Brassica napus]	GSBRNA2T00089127001	-	17.7172	17.4349	17.6956	17.8327	13.9719	17.9581	16.7912	17.65	14.7513	18.7771	18.4547	18.1702	15.1087	19.7751	18.4768	18.2188	17.9103	14.5198	18.1645		19
BnaC04T0081100WE	BnaC04T0081100WE	GO:0016020	--	Protein FATTY ACID EXPORT 3, chloroplastic OS=Arabidopsis thaliana GN=FAX3 PE=2 SV=2	Transmembrane proteins 14C	non-green plastid inner envelope membrane protein precursor [Brassica oleracea var. botrytis]	GSBRNA2T00152831001	AT2G38550	16.9621	14.9922		16.4112	15.6446	14.6519	16.2633	16.5485	15.7008	16.0335	14.9697	15.859	15.6903	14.1346	14.8569	13.8962	15.8501	15.1737	15.1708	13.9031	19
BnaC04T0112100WE	BnaC04T0112100WE	GO:0005198	uncharacterized LOC106373525; K17893 ubiquinol oxidase [EC:1.10.3.11] (A)	Plastid lipid-associated protein 3, chloroplastic OS=Brassica campestris GN=PAP3 PE=2 SV=1	PAP_fibrillin	BnaC04g09640D [Brassica napus]	GSBRNA2T00141253001	AT2G35490	15.3876	17.583	14.2809	15.2664	16.3868	14.7989	14.3303	16.2423	14.389	15.1509	14.8785	14.6797	15.0955	14.9049	12.7906	12.3526	14.8617		15.4273	12.83	19
BnaC04T0155400WE	BnaC04T0155400WE	GO:0003723	40S ribosomal protein S3-2-like; K02985 small subunit ribosomal protein S3e (A)	40S ribosomal protein S3-3 OS=Arabidopsis thaliana GN=RPS3C PE=1 SV=1	KH domain	BnaC04g13040D [Brassica napus]	-	-	18.5976	16.1587	14.9617	15.5841	17.61	14.7185	18.6751	15.3386	14.9983	14.3567	13.9855	14.9061	15.3711	12.8421		14.096	15.4065	13.4585	15.5906	12.2343	19
BnaC04T0311400WE.1;BnaC04T0311700WE.1	BnaC04T0311400WE.1	#N/A	#N/A	#N/A	#N/A	#N/A	#N/A	#N/A	19.8603	19.7513	19.2094	19.4312	19.0966	19.3722	19.3195	19.4963	18.9791	19.0938	18.9064	18.2995	19.4036	18.6985	19.4754	18.1899	18.8271	18.8855	19.127		19
BnaC04T0311400WE;BnaC04T0311400WE.2;BnaC04T0311700WE;BnaC04T0311700WE.2	BnaC04T0311400WE	--	uncharacterized LOC104415567; K17398 DNA (cytosine-5)-methyltransferase 3A [EC:2.1.1.37] (A)	Serine/threonine-protein kinase ATM OS=Arabidopsis thaliana GN=ATM PE=2 SV=1	--	BnaA04g03920D [Brassica napus]	GSBRNA2T00042567001	AT3G54760	18.23	18.4885	17.9489	17.0173	17.4085	18.906	18.5475	18.393	17.5827	18.0523	20.0166	20.7124	20.8682	21.2465	20.5777	20.5595	20.6239	20.9363	20.5912		19
BnaC04T0376100WE	BnaC04T0376100WE	GO:0030001	copper transport protein CCH-like; K07213 copper chaperone (A)	Copper transport protein CCH OS=Arabidopsis thaliana GN=CCH PE=1 SV=1	Heavy-metal-associated domain	BnaC06g15850D [Brassica napus]	GSBRNA2T00050828001	AT3G56240	19.3832	19.5189	12.9886	14.979	14.5474	14.1784	14.62	19.2241	14.9412	14.0556	14.0799	19.5753	19.3488	14.4306	14.1853	13.9527	13.3318	19.8379	14.5232		19
BnaC04T0384700WE	BnaC04T0384700WE	--	--	AIG2-like protein OS=Arabidopsis thaliana GN=At5g39720 PE=1 SV=1	Gamma-glutamyl cyclotransferase, AIG2-like	BnaC04g55830D [Brassica napus]	GSBRNA2T00017692001	AT5G39720	12.9418	15.9792	12.6118	12.8712	12.4494	12.9172	13.3091	12.8455	13.2379	13.6514	13.3487	12.0384	11.7014		13.0791	12.7275	12.4776	12.691	13.224	11.1376	19
BnaC04T0407700WE	BnaC04T0407700WE	GO:0005742	hypothetical protein; K03189 urease accessory protein (A)	UPF0160 protein MYG1, mitochondrial OS=Mus musculus GN=Myg1 PE=1 SV=1	Plant specific mitochondrial import receptor subunit TOM20	BnaCnng43990D [Brassica napus]	-	-	15.2054	14.5639	13.7797	14.1575	13.6479	13.5237	13.2252	14.3419	14.2692	13.1976	17.6237	14.0045	14.0768	16.302	12.1299	15.8301	14.1106	13.4853	12.792		19
BnaC04T0451600WE	BnaC04T0451600WE	GO:0020037	probable steroid-binding protein 3; K17278 membrane-associated progesterone receptor component (A)	Probable steroid-binding protein 3 OS=Arabidopsis thaliana GN=MP3 PE=1 SV=1	Cytochrome b5-like Heme/Steroid binding domain	BnaC04g37460D [Brassica napus]	GSBRNA2T00059996001	-	20.3642	18.3065	18.8806	20.6691	20.557	20.8899	22.2038	21.0223	19.9532	21.0065	20.5863	20.7696	20.3079	21.6604	21.2068	19.5281	20.2927	19.7719	21.3648		19
BnaC04T0471000WE	BnaC04T0471000WE	GO:0006801	superoxide dismutase [Cu-Zn] 2, chloroplastic-like; K04565 superoxide dismutase, Cu-Zn family [EC:1.15.1.1] (A)	Superoxide dismutase [Cu-Zn] 2, chloroplastic OS=Arabidopsis thaliana GN=CSD2 PE=1 SV=2	Copper/zinc superoxide dismutase (SODC)	BnaC04g39580D [Brassica napus]	GSBRNA2T00127784001	AT2G28190	22.3175		19.4803	20.0182	21.051	20.7546	21.0485	22.1301	19.483	19.4894	19.646	19.7009	19.575	20.9813	21.1364	17.1897	20.1763	22.7932	20.1667	12.5028	19
BnaC04T0547800WE	BnaC04T0547800WE	GO:0004601	peroxidase C3; K00430 peroxidase [EC:1.11.1.7] (A)	Peroxidase C3 OS=Armoracia rusticana GN=PRXC3 PE=3 SV=1	Peroxidase	BnaC04g56590D [Brassica napus]	GSBRNA2T00014085001	AT2G38380	22.979	24.0968	23.5085	22.2175	23.0569	24.1751	23.2365	23.1029	22.0536	21.8066	23.6964	20.9058	23.2049	24.9864	24.8493	24.167	24.0036	25.0058	25.2042		19
BnaC04T0592600WE	BnaC04T0592600WE	--	--	Remorin OS=Arabidopsis thaliana GN=DBP PE=1 SV=1	Remorin, N-terminal region	BnaC04g50490D [Brassica napus]	GSBRNA2T00037293001	AT2G45820	20.3588	21.4541	16.8999	17.8129	20.6349	18.7572	18.7857	18.5452	19.8531	18.0011	20.9523	16.9532	20.7993	13.0041	20.9375	19.73	20.504	21.5291	21.3332		19
BnaC05T0035000WE	BnaC05T0035000WE	GO:0004601	peroxidase 3-like; K00430 peroxidase [EC:1.11.1.7] (A)	Peroxidase 3 OS=Arabidopsis thaliana GN=PER3 PE=2 SV=1	Peroxidase	BnaA10g03290D [Brassica napus]	-	-	20.7681	22.453	20.5965	20.8429	23.2331	20.818	21.3852	20.414	20.8061	22.6417	22.7093	23.3493	22.6793	23.8429	22.9168	22.6091	22.3537	24.3838	22.8345		19
BnaC05T0058100WE	BnaC05T0058100WE	--	serine/threonine-protein phosphatase 6 regulatory subunit 3-like; K15501 serine/threonine-protein phosphatase 6 regulatory subunit 3 (A)	Serine/threonine-protein phosphatase 6 regulatory subunit 3 OS=Gallus gallus GN=PPP6R3 PE=2 SV=1	SIT4 phosphatase-associated protein	BnaC05g05670D [Brassica napus]	GSBRNA2T00100640001	AT1G07990	17.9721	17.2686	14.7647	18.1494	19.9113	18.3114	19.0083	18.1295	17.8418	18.1737	17.6358	18.1099	17.1193	18.7244	18.8948	18.0287	17.9063	18.1861	18.2148		19
BnaC05T0101300WE	BnaC05T0101300WE	--	--	--	--	BnaA06g38230D [Brassica napus]	GSBRNA2T00015195001	-	19.5552	20.4809	18.0005	18.3981	19.997	19.5397	19.2284	18.2079	16.7595	19.1502	17.471	19.2805	18.9625	20.2761	19.275	20.6501	19.2722	19.8937	18.3885		19
BnaC05T0111400WE	BnaC05T0111400WE	GO:0005515	protein gar2; K14411 RNA-binding protein Musashi (A)	Protein IQ-DOMAIN 31 OS=Arabidopsis thaliana GN=IQD31 PE=1 SV=1	IQ calmodulin-binding motif	BnaC05g10620D [Brassica napus]	GSBRNA2T00067735001	AT1G14380	12.9205	18.6471	18.0257	19.6255	18.706	20.05	20.6019	19.7648	16.8675	19.4685	16.8773	19.1442	19.236	18.4348	19.9249	17.7172	18.9882	19.1093	11.5399		19
BnaC05T0122800WE	BnaC05T0122800WE	GO:0003677	--	Methyl-CpG-binding domain-containing protein 10 OS=Arabidopsis thaliana GN=MBD10 PE=1 SV=1	Methyl-CpG binding domain	BnaC05g11640D [Brassica napus]	GSBRNA2T00068201001	AT1G15340	18.619	17.8961	16.818	16.2562	14.9312	15.9873	15.5988	15.5247	15.4208	15.1267	15.0816	15.6802	18.0361	16.2623	15.4829	15.2935	17.8268	17.1848	16.0537		19
BnaC05T0163200WE;BnaC05T0163200WE.1	BnaC05T0163200WE	GO:0005515	protein gar2; K14411 RNA-binding protein Musashi (A)	Protein IQ-DOMAIN 32 OS=Arabidopsis thaliana GN=IQD32 PE=1 SV=3	Protein of unknown function (DUF4005)	BnaC05g15430D [Brassica napus]	-	-	21.4361	20.7894	17.8228	19.2164	19.2519	19.0703	20.0625	20.3722	18.5121	19.006	18.9781	18.563	18.192	19.9682	19.4823	18.2519	19.3303	20.7111	19.6383		19
BnaC05T0167100WE;BnaC05T0167200WE	BnaC05T0167100WE	GO:0006694	24-methylenesterol C-methyltransferase 2-like; K08242 24-methylenesterol C-methyltransferase [EC:2.1.1.143] (A)	24-methylenesterol C-methyltransferase 2 OS=Arabidopsis thaliana GN=SMT2 PE=1 SV=2	Sterol methyltransferase C-terminal	BnaCnng74930D [Brassica napus]	GSBRNA2T00003237001	AT1G20330	22.9411	22.3119	23.2475	24.1104	23.7329	23.5799	24.0957	22.9343	23.2662	23.9103	22.3615	23.5932	23.2035	23.3905	24.169	22.915	23.3607		22.9888	12.2454	19
BnaC05T0173500WE	BnaC05T0173500WE	--	--	Proton pump-interactor 1 OS=Arabidopsis thaliana GN=PPI1 PE=1 SV=2	--	BnaC05g16260D [Brassica napus]	GSBRNA2T00119140001	-	18.5644	18.1815	17.0891	18.1515	18.1949	18.1918	18.9354	17.7535	18.849	18.8322	19.284	18.6725	19.0746	19.6934	19.5372	18.8237	19.246	18.4182	19.0562		19
BnaC05T0182500WE	BnaC05T0182500WE	GO:0016998	GRMZM2G410991; uncharacterized LOC100384051; K13473 chitin elicitor-binding protein (A)	LysM domain-containing GPI-anchored protein 1 OS=Arabidopsis thaliana GN=LYM1 PE=1 SV=1	LysM domain	BnaC05g17170D [Brassica napus]	GSBRNA2T00119287001	AT1G21880	21.0615	21.092	20.1466	20.4255	20.5182	21.3343	21.3664	20.7135	20.7836	20.59	20.7676	21.0055	20.4555	19.8072	20.9106	19.6508	20.3426	21.4605	20.9122		19
BnaC05T0188200WE	BnaC05T0188200WE	GO:0004129	cytochrome c oxidase subunit 6b-3-like; K02267 cytochrome c oxidase subunit 6b (A)	Cytochrome c oxidase subunit 6b-1 OS=Arabidopsis thaliana GN=COX6B-1 PE=1 SV=1	Cytochrome oxidase c subunit VIb	BnaC05g17740D [Brassica napus]	GSBRNA2T00119517001	AT1G22450	20.5998	19.4046	20.7837	22.1769	22.0345	20.0316	20.8065	19.9265	18.7183	19.3003	19.184	19.7903	21.2168	20.5114	20.4616	19.6744	19.1214	22.0924	22.0101		19
BnaC05T0384700WE	BnaC05T0384700WE	--	hypothetical protein; K08233 polyneuridine-aldehyde esterase [EC:3.1.1.78] (A)	Methylesterase 3 OS=Arabidopsis thaliana GN=MES3 PE=2 SV=1	Alpha/beta hydrolase family	BnaCnng48700D [Brassica napus]	-	-	20.0903	20.0416	18.6447	19.4927	19.3323	20.1281	18.9175	21.2183	18.8756	20.17	21.2035	20.5137	20.0884	20.3338	20.8648	20.1504	20.4176	20.8089	20.628		19
BnaC05T0435600WE	BnaC05T0435600WE	GO:0006629	geranylgeranyl diphosphate reductase, chloroplastic; K10960 geranylgeranyl reductase [EC:1.3.1.83] (A)	GDSL esterase/lipase ESM1 OS=Arabidopsis thaliana GN=ESM1 PE=1 SV=1	GDSL-like Lipase/Acylhydrolase	BnaC05g39470D [Brassica napus]	GSBRNA2T00106030001	AT3G14210	22.0714	21.6597	20.2279	21.2917	23.215	20.216	21.3521	20.0037	19.9328	20.1261	20.4325	21.875	22.161	21.7097	19.7652	20.7751	20.7429	22.304	20.0139		19
BnaC05T0447100WE;BnaC05T0447100WE.1	BnaC05T0447100WE	GO:0005515	enhancer of mRNA-decapping protein 4-like; K12616 enhancer of mRNA-decapping protein 4 (A)	Enhancer of mRNA-decapping protein 4 OS=Arabidopsis thaliana GN=VCS PE=1 SV=1	WD domain, G-beta repeat	PREDICTED: enhancer of mRNA-decapping protein 4 isoform X3 [Brassica rapa]	GSBRNA2T00023775001	AT3G13290	16.6852		17.4529	17.2187	16.814	17.8645	17.7569	17.3971	17.0665	17.7643	17.9293	16.7769	16.1245	17.5342	17.9738	17.1669	16.6131	15.7005	17.3926	9.37514	19
BnaC06T0013200WE	BnaC06T0013200WE	--	RAN GTPase-activating protein 1-like; K14319 Ran GTPase-activating protein 1 (A)	WPP domain-containing protein 2 OS=Arabidopsis thaliana GN=WPP2 PE=1 SV=1	WPP domain	BnaCnng52270D [Brassica napus]	-	-	22.2926	16.77	16.4741	18.2355	17.1544	16.735	18.9554	19.7329	18.0568	17.6314	17.2085	16.2847	19.0382	17.2672	19.9791	18.3376	19.4798	19.3449	19.8097		19
BnaC06T0017500WE	BnaC06T0017500WE	--	--	--	--	BnaC06g01510D [Brassica napus]	GSBRNA2T00013300001	AT1G47970	15.1723	14.3465	13.7041	15.4993	16.5731	15.7091	16.3023	16.2263	14.4434	14.8023	15.1715	16.7355	16.3261	13.4135	15.5699	15.0283	14.2368	15.1543	16.0327		19
BnaC06T0056200WE	BnaC06T0056200WE	GO:0005643	nuclear pore complex protein NUP50A-like; K15304 Ran-binding protein 3 (A)	Nuclear pore complex protein NUP50A OS=Arabidopsis thaliana GN=NUP50A PE=1 SV=1	RanBP1 domain	BnaC06g05290D [Brassica napus]	GSBRNA2T00069104001	-	14.8566	12.925	13.1171	13.2577	12.3492	12.8995	12.6466	13.298	14.8608	7.31848	12.5803	12.8772	13.1199	15.3839	12.0712	9.83754	14.4195	14.3785	12.5499		19
BnaC06T0092100WE	BnaC06T0092100WE	GO:0003723	far upstream element-binding protein 2-like; K13210 far upstream element-binding protein (A)	Far upstream element-binding protein 3 OS=Homo sapiens GN=FUBP3 PE=1 SV=2	KH domain	BnaC06g07680D [Brassica napus]	GSBRNA2T00085494001	AT1G33680	17.0199	16.8609	16.1295	15.8839	16.2965	15.9448	15.5629	15.7229	15.9502	16.0419	14.5402	16.3585	16.0683	16.3827	16.0261	15.7268	16.0352	16.2674	15.7802		19
BnaC06T0146200WE	BnaC06T0146200WE	GO:0003684	ubiquitin receptor RAD23d; K10839 UV excision repair protein RAD23 (A)	Ubiquitin receptor RAD23d OS=Arabidopsis thaliana GN=RAD23D PE=1 SV=2	Ubiquitin family	BnaCnng32650D [Brassica napus]	-	-	19.8147	17.4389	19.7438	20.7825	21.0663	20.0188	21.3071	20.0782	20.1909	20.5712	20.4448	20.5054	19.9031	20.8397	20.4989	18.7635	20.5456	20.116	20.6852		19
BnaC06T0162900WE	BnaC06T0162900WE	--	myosin heavy chain, fast skeletal muscle; K10352 myosin heavy chain (A)	Sporulation-specific protein 15 OS=Schizosaccharomyces pombe (strain 972 / ATCC 24843) GN=spo15 PE=1 SV=1	--	PREDICTED: myosin-10 isoform X2 [Brassica rapa]	GSBRNA2T00094010001	-	20.2216	19.4919	18.9496	19.5744	20.8711	22.2428	21.9841	21.2362	21.1601	21.7769	21.356	20.9529	21.6997	21.8589	22.4333	21.2407	21.5479	20.0399	22.0967		19
BnaC06T0169000WE	BnaC06T0169000WE	GO:0003676	DEAD-box ATP-dependent RNA helicase 38-like; K18655 ATP-dependent RNA helicase DDX19/DBP5 [EC:3.6.4.13] (A)	DEAD-box ATP-dependent RNA helicase 38 OS=Arabidopsis thaliana GN=RH38 PE=1 SV=2	Helicase conserved C-terminal domain	BnaC06g14380D [Brassica napus]	GSBRNA2T00071315001	AT3G53110	16.7456	16.914	15.5776	16.516	16.6242	15.997	17.1035	16.3883	16.0605	16.1483	16.1025	16.4248	16.1325	16.1189	16.3673	15.3204	15.6297	15.8697	16.0053		19
BnaC06T0189800WE	BnaC06T0189800WE	--	probable H/ACA ribonucleoprotein complex subunit 1; K13199 plasminogen activator inhibitor 1 RNA-binding protein (A)	--	Stm1	nuclear RNA binding protein, putative [Brassica oleracea]	GSBRNA2T00031265001	AT4G17520	18.553	17.39	15.9889	17.3492	16.1554	16.4974	16.573	16.2637	15.8405	17.1655	15.6024	16.5938	15.7783	16.7185	16.7543	15.0488	15.5944		15.686	9.77238	19
BnaC06T0277000WE;BnaC06T0277000WE.1	BnaC06T0277000WE	GO:0005643	nuclear-pore anchor-like; K09291 nucleoprotein TPR (A)	Nuclear-pore anchor OS=Arabidopsis thaliana GN=NUA PE=1 SV=1	TPR/MLP1/MLP2-like protein	BnaC06g19930D [Brassica napus]	GSBRNA2T00131979001	AT1G79280	17.8789	16.9379	15.8841	17.6307	17.25	17.0908	17.4043	16.9064	16.4242	16.6638	17.0186	17.3625	16.6193	16.4098	17.3567	16.5442	16.8198	16.9349	16.0846		19
BnaC06T0314200WE	BnaC06T0314200WE	GO:0005215	patellin-5-like; K19996 phosphatidylinositol transfer protein SFH5 (A)	Patellin-3 OS=Arabidopsis thaliana GN=PATL3 PE=1 SV=2	CRAL/TRIO, N-terminal domain	BnaC06g24230D [Brassica napus]	GSBRNA2T00096705001	AT1G72160	17.6658	21.661	20.0278	18.1232	15.8171	21.2866	17.721	21.6558	20.6523	20.5315	19.3333	17.7017	16.972	19.2994	20.3365	15.0379	19.8318	19.6885	18.7154		19
BnaC06T0352500WE	BnaC06T0352500WE	--	decapping nuclease DXO homolog, chloroplastic-like; K14845 RAT1-interacting protein (A)	Protein-lysine N-methyltransferase METTL10 OS=Homo sapiens GN=METTL10 PE=1 SV=2	Methyltransferase domain	BnaC06g27570D [Brassica napus]	GSBRNA2T00060123001	AT1G66680	16.5672	15.4456	15.7679	16.5694	16.979	16.6297	16.6411	15.1802	16.373	16.2884	14.4581	16.0838	16.584	15.2921	14.0168	15.2143	15.8927	14.5189	16.1718		19
BnaC06T0471100WE	BnaC06T0471100WE	--	hypothetical protein; K14962 COMPASS component SWD2 (A)	Epidermis-specific secreted glycoprotein EP1 OS=Daucus carota GN=EP1 PE=1 SV=1	D-mannose binding lectin	BnaC06g39280D [Brassica napus]	GSBRNA2T00146407001	AT1G78850	19.015	18.9177	19.8756	19.9264	18.5675	15.899	19.8419		20.8421	20.8558	20.3608	20.8617	20.6468	22.0262	22.6048	21.2209	20.9807	19.899	21.9485	13.7485	19
BnaC07T0014500WE	BnaC07T0014500WE	GO:0015992	hypothetical protein; K02152 V-type H+-transporting ATPase subunit G (A)	V-type proton ATPase subunit G1 OS=Arabidopsis thaliana GN=VHA-G1 PE=2 SV=1	Vacuolar (H+)-ATPase G subunit	BnaC07g01020D [Brassica napus]	GSBRNA2T00063019001	AT3G01390	23.2467	23.1805	22.3785	22.7601	24.0574	23.265	23.3765	24.7708	22.4072	22.1544	23.0024	21.9841	22.0795	23.3853	23.1346	21.0635	22.8847		22.6212	8.23927	19
BnaC07T0113600WE	BnaC07T0113600WE	--	serine/threonine-protein phosphatase 6 regulatory subunit 3-like; K15501 serine/threonine-protein phosphatase 6 regulatory subunit 3 (A)	Serine/threonine-protein phosphatase 6 regulatory subunit 3 OS=Mus musculus GN=Ppp6r3 PE=1 SV=1	SIT4 phosphatase-associated protein	BnaC07g08920D [Brassica napus]	-	-	14.7184	14.9873	13.4913	13.2802	15.0619	12.1848	11.737	11.9056	15.3308	10.1019	11.2513	12.6585	12.6153	15.5382	14.2161	14.3574	12.3755	12.7215	14.6538		19
BnaC07T0157500WE	BnaC07T0157500WE	GO:0004129	cytochrome c oxidase subunit 6b-1-like; K02267 cytochrome c oxidase subunit 6b (A)	Cytochrome c oxidase subunit 6b-1 OS=Arabidopsis thaliana GN=COX6B-1 PE=1 SV=1	Cytochrome oxidase c subunit VIb	BnaC07g13730D [Brassica napus]	GSBRNA2T00110110001	AT1G22450	21.9051	25.152	20.0304	22.0667	21.7015	22.1627	22.3049	23.6151	18.7779	20.1022	18.05	21.8199	20.2137	22.1317	20.3298	19.4533	21.4817	23.4999	20.6274		19
BnaC07T0227600WE	BnaC07T0227600WE	GO:0005509	probable calcium-binding protein CML43; K13448 calcium-binding protein CML (A)	Probable calcium-binding protein CML43 OS=Arabidopsis thaliana GN=CML43 PE=2 SV=1	EF-hand domain pair	BnaC07g17980D [Brassica napus]	GSBRNA2T00158261001	AT5G44460	21.8189	20.8613	20.0465	23.5534	24.5018	23.6971	24.6594	25.0773	21.98	23.8317	22.4226	22.3723	21.8985	24.2455	23.999	22.0734	22.1788		23.4703	11.5835	19
BnaC07T0251500WE	BnaC07T0251500WE	GO:0015986	ATP synthase subunit delta', mitochondrial; K02134 F-type H+-transporting ATPase subunit delta (A)	ATP synthase subunit delta', mitochondrial OS=Arabidopsis thaliana GN=At5g47030 PE=1 SV=1	ATP synthase, Delta/Epsilon chain, beta-sandwich domain	BnaC07g19840D [Brassica napus]	GSBRNA2T00128740001	AT5G47030	17.6162		17.5491	18.1776	17.6831	18.179	18.5956	17.4868	17.8878	19.1179	17.6733	18.0031	17.8805	18.9129	19.3875	18.5309	17.6133	17.1998	18.2806	10.9698	19
BnaC07T0321900WE	BnaC07T0321900WE	--	--	Uncharacterized protein At5g48480 OS=Arabidopsis thaliana GN=At5g48480 PE=1 SV=1	Glyoxalase-like domain	hypothetical protein EUTSA_v10005050mg [Eutrema salsugineum]	GSBRNA2T00143009001	AT5G48480	21.2209	22.5038	23.2177	23.3316	23.1959	23.6717	24.0175	22.985	23.141	22.8579	23.6417	22.5303	22.8312	24.1837	23.7959	23.1502	22.6813	21.9077	23.4304		19
BnaC07T0354000WE	BnaC07T0354000WE	GO:0005507	--	Early nodulin-like protein 3 OS=Arabidopsis thaliana GN=At5g25090 PE=1 SV=2	Plastocyanin-like domain	BnaC07g29590D [Brassica napus]	GSBRNA2T00133579001	AT5G25090	20.3761	18.9497	19.3775	19.7446	19.9703	19.478	20.0543	19.0803	18.3876	20.2992	20.6356	19.7139	19.0075	19.4135	20.1719	19.4828	19.3023	18.6845	19.6006		19
BnaC07T0416300WE	BnaC07T0416300WE	GO:0000774	protein GrpE-like; K03687 molecular chaperone GrpE (A)	Protein GrpE OS=Rhodopseudomonas palustris (strain ATCC BAA-98 / CGA009) GN=grpE PE=3 SV=2	GrpE	BnaC07g40540D [Brassica napus]	GSBRNA2T00154621001	AT4G26820	19.7182	16.8696	17.3853	17.817	19.4881	19.0219	20.0604	17.9231	18.3585	21.0744	20.5602	20.1368	19.8267	20.8632	20.9612	19.6691	19.7933	19.1154	20.9441		19
BnaC07T0467100WE	BnaC07T0467100WE	GO:0005515	26S proteasome non-ATPase regulatory subunit 10; K06694 26S proteasome non-ATPase regulatory subunit 10 (A)	Ankyrin repeat domain-containing protein 2 OS=Arabidopsis thaliana GN=AKR2 PE=1 SV=2	Ankyrin repeats (many copies)	BnaC07g45580D [Brassica napus]	GSBRNA2T00100073001	AT4G35450	14.732	15.3039	10.2166	11.6705	15.776	14.7694	15.8261	15.3405	15.787	15.5738	16.0158	14.1422	11.2598	11.5137	15.5695	11.4381	15.1296	14.9791	15.4206		19
BnaC08T0006300WE	BnaC08T0006300WE	--	serine/threonine-protein phosphatase 6 regulatory subunit 3-like; K15501 serine/threonine-protein phosphatase 6 regulatory subunit 3 (A)	Serine/threonine-protein phosphatase 6 regulatory subunit 3 OS=Gallus gallus GN=PPP6R3 PE=2 SV=1	SIT4 phosphatase-associated protein	BnaC08g02360D [Brassica napus]	GSBRNA2T00052897001	AT1G07990	19.1608	18.6364	16.4796	18.5321	19.4366	17.9606	19.0269	17.5793	18.1657	18.1996	17.6098	18.4275	19.1548	19.8199	19.3189	18.0484	19.0762	20.1143	19.4645		19
BnaC08T0122200WE	BnaC08T0122200WE	--	myb-like protein X; K17046 protein DEK (A)	Protein DEK OS=Homo sapiens GN=DEK PE=1 SV=1	DEK C terminal domain	BnaC08g12230D [Brassica napus]	-	-	18.4089	17.3238	17.4287	16.5839	18.3009	17.7463	16.8143	17.9734	16.4805	17.4522	15.3684	17.1278	18.4795	18.1378	18.5	17.3359	17.841	17.8604	18.4094		19
BnaC08T0171700WE	BnaC08T0171700WE	--	--	--	--	BnaC08g15340D [Brassica napus]	GSBRNA2T00047379001	-	20.7021	20.3838	18.7898	19.7433	20.2773	19.7013	19.2841	19.2868	18.0576	18.1289	18.0117	19.1838	19.1233	19.5383	18.0451	17.868	19.2859	21.0609	20.3627		19
BnaC08T0200400WE	BnaC08T0200400WE	GO:0005509	probable calcium-binding protein CML27; K13448 calcium-binding protein CML (A)	Probable calcium-binding protein CML27 OS=Arabidopsis thaliana GN=CML27 PE=1 SV=1	EF-hand domain pair	BnaC08g17850D [Brassica napus]	GSBRNA2T00139622001	AT1G18210	17.6835	17.6169	17.7798	17.673	15.7979	15.8457	20.4658	16.2697	16.8224	19.2365	14.4141	17.7606	17.706	17.4834	15.6727	20.1931	17.0996	20.4038	18.834		19
BnaC08T0211500WE	BnaC08T0211500WE	GO:0005515	protein gar2; K14411 RNA-binding protein Musashi (A)	Protein IQ-DOMAIN 32 OS=Arabidopsis thaliana GN=IQD32 PE=1 SV=3	Protein of unknown function (DUF4005)	BnaC08g19060D [Brassica napus]	GSBRNA2T00139465001	AT1G19870	17.9701	13.8826	15.8449	18.9231	18.8018	17.5209	18.7133	17.6183	17.8277	18.6299	18.6429	19.1931	17.6557	19.0664	18.634	16.9104	16.5845	17.3914	18.2587		19
BnaC08T0216400WE;BnaC08T0216400WE.1	BnaC08T0216400WE	--	hypothetical protein; K11296 high mobility group protein B3 (A)	High mobility group B protein 2 OS=Arabidopsis thaliana GN=HMGB2 PE=1 SV=1	HMG (high mobility group) box	BnaC08g19430D [Brassica napus]	GSBRNA2T00054994001	AT1G20693	15.555	16.5311	12.4606	14.8839	14.1054	14.3132	14.7293	14.9597	10.7498	13.7649	12.8437	14.9983	14.6514	14.8374	12.1361	14.6065	13.5698	13.5474	13.4052		19
BnaC08T0245200WE	BnaC08T0245200WE	GO:0020037	membrane steroid-binding protein 2-like; K17278 membrane-associated progesterone receptor component (A)	Membrane steroid-binding protein 2 OS=Arabidopsis thaliana GN=MSBP2 PE=1 SV=1	Cytochrome b5-like Heme/Steroid binding domain	BnaC08g20570D [Brassica napus]	GSBRNA2T00121679001	AT3G48890	20.3671	21.3647	20.3709	20.455	19.732	18.3645	24.5877	20.9312	18.9299	19.6236	19.6645	20.3914	20.2004	19.6613	20.1191	19.0541	20.2128	20.6305	19.1917		19
BnaC08T0453900WE	BnaC08T0453900WE	--	--	--	--	PREDICTED: histone H3.v1-like [Brassica rapa]	-	-	21.6236	21.3574	19.8485	21.6378	20.565	20.8674	20.9133	20.7628	19.6631	19.4979	19.0568	20.6907	20.699	20.7321	20.3057	19.177	20.7662	19.8105	20.1718		19
BnaC09T0118600WE	BnaC09T0118600WE	GO:0003677	hypothetical protein; K01062 platelet-activating factor acetylhydrolase [EC:3.1.1.47] (A)	Zinc finger CCCH domain-containing protein 19 OS=Arabidopsis thaliana GN=NERD PE=1 SV=3	GYF domain	PREDICTED: zinc finger CCCH domain-containing protein 19 [Brassica rapa]	GSBRNA2T00035708001	-	17.7319	17.2	19.1537	16.8661	18.4909	16.7663	17.8052	18.6135	16.8066	18.107	17.7149	19.3771	18.1845	14.563	16.03	18.0335	18.162	19.6376	17.2795		19
BnaC09T0121600WE	BnaC09T0121600WE	GO:0003677	hypothetical protein; K11771 SWI/SNF chromatin-remodeling complex subunit SWI1 (A)	AT-rich interactive domain-containing protein 3 OS=Arabidopsis thaliana GN=ARID3 PE=1 SV=1	ARID/BRIGHT DNA binding domain	PREDICTED: AT-rich interactive domain-containing protein 3 [Brassica rapa]	GSBRNA2T00035748001	AT2G17410	17.0638	17.8128	15.9403	16.9808	15.8759	17.5031	17.7292	18.8441	17.3533	17.4969	15.6436	16.8549	16.3408	17.9961	17.5073	15.3024	17.3061	16.285	17.5413		19
BnaC09T0127400WE	BnaC09T0127400WE	GO:0006869	--	Non-specific lipid-transfer protein 8 OS=Arabidopsis thaliana GN=LTP8 PE=3 SV=1	Protease inhibitor/seed storage/LTP family	BnaC09g09750D [Brassica napus]	GSBRNA2T00002979001	AT2G18370	10.2761	22.2387	21.3993	16.5673	21.6792	21.782	22.5179	21.3688	14.8642	21.201	12.4654	11.2861	12.7773	14.7195	15.5302	12.8383	11.764	20.6122	14.7093		19
BnaC09T0212500WE	BnaC09T0212500WE	GO:0005509	calreticulin-1; K08057 calreticulin (A)	Calreticulin-1 OS=Arabidopsis thaliana GN=CRT1 PE=1 SV=1	Calreticulin family	BnaC09g16150D [Brassica napus]	GSBRNA2T00100885001	AT1G56340	15.5166	13.8039	14.2446	15.2871	13.9443	13.495	15.78	19.052	17.304	14.853	17.999	15.8764	16.5366	18.8522	17.6387	16.9738	14.9614	15.0976	17.4715		19
BnaC09T0246900WE	BnaC09T0246900WE	GO:0008152	dihydrolipoyllysine-residue acetyltransferase component of pyruvate dehydrogenase complex, mitochondrial-like; K00627 pyruvate dehydrogenase E2 component (dihydrolipoamide acetyltransferase) [EC:2.3.1.12] (A)	Dihydrolipoyllysine-residue acetyltransferase component 4 of pyruvate dehydrogenase complex, chloroplastic OS=Arabidopsis thaliana GN=LTA2 PE=2 SV=1	e3 binding domain	BnaC09g21610D [Brassica napus]	GSBRNA2T00067386001	AT3G25860	19.5104	23.3253	18.6987	16.5097	21.0156	17.5736	18.2295	20.4704	16.7099	17.0856	17.3379	18.8763	17.5209	17.5524	17.6812	15.298	19.1282		17.0475	9.91789	19
BnaC09T0432100WE	BnaC09T0432100WE	GO:0005737	20 kDa chaperonin, chloroplastic-like; K04078 chaperonin GroES (A)	20 kDa chaperonin, chloroplastic OS=Arabidopsis thaliana GN=CPN21 PE=1 SV=2	Chaperonin 10 Kd subunit	BnaC09g37140D [Brassica napus]	GSBRNA2T00094350001	AT5G20720	23.0397	20.1268	16.5597	17.1482	18.4375	17.3317	18.6957	16.894	16.6611	17.8373	16.9203	16.2523	16.1526	17.84	18.1817	16.7504	20.5702		17.6789	13.2281	19
BnaC09T0433400WE	BnaC09T0433400WE	--	--	--	N-terminal C2 in EEIG1 and EHBP1 proteins	PREDICTED: uncharacterized protein LOC103845661 [Brassica rapa]	GSBRNA2T00094330001	AT5G20610	15.1195	16.0302	16.6259	17.071	17.1826	18.6925	19.1453	16.5477	18.5225	17.6463	19.725	19.1445	14.2767	17.8217	19.5851	17.5054	17.9781	16.7187	17.0428		19
BnaC09T0460300WE	BnaC09T0460300WE	--	--	--	--	PREDICTED: uncharacterized protein LOC103845888 [Brassica rapa]	GSBRNA2T00032696001	AT5G17910	14.2775	15.3185	17.1681	15.1601	16.5932	17.2166	17.9525	16.9626	16.6037	17.1188	17.8223	15.2631	14.6608	17.0058	16.5872	16.7043	13.3609	13.9361	17.5054		19
BnaC09T0470500WE	BnaC09T0470500WE	--	uncharacterized LOC103874839; K12811 ATP-dependent RNA helicase DDX46/PRP5 [EC:3.6.4.13] (A)	WEB family protein At5g16730, chloroplastic OS=Arabidopsis thaliana GN=At5g16730 PE=1 SV=1	Weak chloroplast movement under blue light	BnaC09g41110D [Brassica napus]	GSBRNA2T00094919001	AT5G16730	17.512	17.2319	14.7533	15.8246	17.9725	15.3773	18.947	15.935	17.0454	18.0626	18.3046	16.1987	15.4517	18.1501	18.1746	17.8523	17.4468	16.4472	19.0046		19
BnaC09T0553700WE	BnaC09T0553700WE	GO:0004601	peroxidase A2-like; K00430 peroxidase [EC:1.11.1.7] (A)	Peroxidase 54 OS=Arabidopsis thaliana GN=PER54 PE=2 SV=1	Peroxidase	BnaC09g48850D [Brassica napus]	GSBRNA2T00107065001	AT5G06730	20.3417	17.6637	16.7444	18.5829	17.6046	17.5163	18.9227	18.8976	19.0659	17.6261	20.0723	18.956	17.6896	19.0938	19.8693	18.6453	18.1334	17.6296	18.7136		19
BnaC09T0584500WE	BnaC09T0584500WE	--	protein MODIFIER OF SNC1 11-like; K18732 SAP domain-containing ribonucleoprotein (A)	Protein MODIFIER OF SNC1 11 OS=Arabidopsis thaliana GN=MOS11 PE=1 SV=1	--	BnaCnng03280D [Brassica napus]	GSBRNA2T00032346001	AT5G02770	17.5708	17.4063	17.2536	17.8222	17.2711	17.6372	18.4512	19.0266	17.8143	16.945	16.4169	16.8716	16.8337	17.7807	16.9328	16.8936	17.1815	18.4844	18.1524		19
Bnascaffold1716T0016400WE;Bnascaffold286T0002000WE	Bnascaffold1716T0016400WE	GO:0006508	cysteine proteinase RD19a-like; K01373 cathepsin F [EC:3.4.22.41] (A)	Cysteine proteinase RD19a OS=Arabidopsis thaliana GN=RD19A PE=2 SV=1	Cathepsin propeptide inhibitor domain (I29)	BnaA01g05320D [Brassica napus]	GSBRNA2T00075111001	-	18.8437	18.4214	13.8732	14.572	18.2734	17.5641	18.9968	17.8065	14.4045	18.3596	16.3151	13.9091	19.7469	20.3401	19.4858	19.2345	18.8601	19.0148	19.3097		19
Bnascaffold286T0017700WE	Bnascaffold286T0017700WE	GO:0005515	nuclear autoantigenic sperm protein; K11291 nuclear autoantigenic sperm protein (A)	NASP-related protein sim3 OS=Schizosaccharomyces pombe (strain 972 / ATCC 24843) GN=sim3 PE=1 SV=1	SHNi-TPR	BnaA01g00940D [Brassica napus]	GSBRNA2T00121518001	AT4G37210	20.2026	18.8631	18.1707	19.1537	20.1574	19.4187	19.5676	19.7047	18.325	20.5267	20.003	19.04	18.5731	19.596	19.4642	17.7879	19.0969		19.6568	9.18543	19
Bnascaffold286T0056900WE	Bnascaffold286T0056900WE	GO:0004672	aspartate aminotransferase, chloroplastic; K00811 aspartate aminotransferase, chloroplastic [EC:2.6.1.1] (A)	Aspartate aminotransferase, chloroplastic OS=Arabidopsis thaliana GN=ASP5 PE=1 SV=2	Protein kinase domain	PREDICTED: aspartate aminotransferase, chloroplastic [Brassica rapa]	GSBRNA2T00121062001	AT4G32000		15.775	15.0743	15.1815	14.0128	15.5478	14.8276	16.4559	14.9049	14.461	15.1456	17.8499	19.449	15.7423	16.4796	13.0541	16.325	14.1338	12.7211	11.7614	19
Bnascaffold286T0057900WE	Bnascaffold286T0057900WE	GO:0005507	--	Early nodulin-like protein 1 OS=Arabidopsis thaliana GN=At2g25060 PE=1 SV=2	Plastocyanin-like domain	PREDICTED: early nodulin-like protein 1 [Brassica rapa]	GSBRNA2T00121046001	AT4G31840	23.8834	20.7729	19.6167	20.4539	23.6075	23.0233	21.3732	23.6373	20.5685	23.3094	19.6064	23.8423	23.5084	23.1521	21.3906	22.4303	23.6469	20.4001	22.8237		19
Bnascaffold286T0061600WE	Bnascaffold286T0061600WE	--	LAMB4; laminin, beta 4; K06245 laminin, beta 4 (A)	Laminin subunit beta-4 OS=Homo sapiens GN=LAMB4 PE=2 SV=1	--	BnaA01g05920D [Brassica napus]	GSBRNA2T00039993001	AT4G31340	21.2516	20.0938	19.1797	19.4323	19.9562	19.3307	20.4096	20.8913	20.9117	21.0495	20.8445	20.5482	18.8051	20.8391	21.3054	20.0452	20.7303	20.2417	21.1749		19
BnaA01T0007000WE	BnaA01T0007000WE	--	plasminogen activator inhibitor 1 RNA-binding protein-like; K13199 plasminogen activator inhibitor 1 RNA-binding protein (A)	--	Stm1	BnaC01g10120D [Brassica napus]	GSBRNA2T00050940001	AT4G17520	21.1871	23.1055	19.3476	19.9844	23.3314	20.7958	20.4763	22.8642	20.1678	19.1296	17.7128	20.9837	19.2	20.846	19.9489	18.8398	19.4418		19.1395		18
BnaA01T0012000WE	BnaA01T0012000WE	--	uncharacterized LOC103329149; K19307 25S rRNA (uracil2634-N3)-methyltransferase [EC:2.1.1.313] (A)	--	Protein of unknown function (DUF1296)	PREDICTED: flocculation protein FLO11 [Brassica rapa]	GSBRNA2T00131300001	AT4G18150	17.5564	16.9184	16.2345	18.4238	15.6821	16.1024	17.602	16.4366	14.575	17.6224	17.3804	15.5241	16.7657	17.5316	17.5701	15.814	17.0908		17.1818		18
BnaA01T0055000WE;BnaA06T0327500WE;BnaA08T0162800WE;BnaC03T0605000WE	BnaA01T0055000WE	--	hypothetical protein; K19027 zinc finger FYVE domain-containing protein 26 (A)	Dirigent protein 6 OS=Arabidopsis thaliana GN=DIR6 PE=1 SV=1	Dirigent-like protein	PREDICTED: dirigent protein 6-like [Brassica rapa]	-	-	18.959	18.9336	18.2959	18.1759	19.3035	19.1737		19.3626	18.4592	18.8019	18.2256	16.6742	19.0374	17.6344	18.7647	18.0998	19.9559	19.4405	19.0256		18
BnaA01T0120300WE;BnaA01T0120300WE.1;BnaA01T0120300WE.2;BnaA01T0120300WE.3;BnaC01T0198700WE;BnaC01T0198700WE.1;BnaC08T0085100WE	BnaA01T0120300WE	--	cysteine synthase; K01738 cysteine synthase A [EC:2.5.1.47] (A)	Cysteine synthase OS=Brassica juncea PE=2 SV=1	Pyridoxal-phosphate dependent enzyme	PREDICTED: cysteine synthase [Brassica rapa]	GSBRNA2T00075360001	AT4G14880	18.3925	20.4201	18.974	17.1688		18.3435	15.7559	15.7306	15.3281	14.5152	13.1293	17.3893	17.6181	15.5879	14.7587	14.8957	17.0397		15.0654	11.6935	18
BnaA01T0236000WE;BnaC01T0329800WE	BnaA01T0236000WE	GO:0006508	hypothetical protein; K16292 KDEL-tailed cysteine endopeptidase [EC:3.4.22.-] (A)	Cysteine proteinase RD21a OS=Arabidopsis thaliana GN=RD21A PE=1 SV=1	Granulin	BnaA01g26170D [Brassica napus]	GSBRNA2T00096071001	AT3G19390	21.4254	21.5683	20.5656	21.8543	21.7456	21.7369	22.1096	21.6975	20.7314	21.9995	21.8198	21.2617	20.8849	21.5923	21.5679	20.4309	21.1562		21.5647		18
BnaA01T0269900WE;BnaC01T0373600WE	BnaA01T0269900WE	--	uncharacterized LOC103329149; K19307 25S rRNA (uracil2634-N3)-methyltransferase [EC:2.1.1.313] (A)	--	Protein of unknown function (DUF1296)	BnaA01g29690D [Brassica napus]	-	-	20.4899	20.4403	19.2266	21.0489	20.8583	20.1322	21.1114	20.8117	19.1116	19.5576	19.5788	20.346	19.5389	20.1331	21.0147	19.0774	20.2682		20.7241		18
BnaA01T0284400WE;BnaA03T0193200WE;BnaA05T0069300WE;BnaA05T0378300WE;BnaC01T0391900WE;BnaC03T0147100WE;BnaC04T0094600WE;BnaC05T0458600WE	BnaA01T0284400WE	GO:0003735	40S ribosomal protein S5-1-like; K02989 small subunit ribosomal protein S5e (A)	40S ribosomal protein S5-1 OS=Arabidopsis thaliana GN=RPS5A PE=1 SV=1	Ribosomal protein S7p/S5e	PREDICTED: 40S ribosomal protein S5-1-like [Brassica rapa]	GSBRNA2T00088421001	AT3G11940	15.3223	15.7922	13.2539	12.7515	12.0402	12.8491		13.8715	17.1195	19.2205	15.1407	13.3799	13.2302		14.4003	22.1517	13.7917	13.9696	17.9021	11.6749	18
BnaA01T0304600WE;BnaA01T0306600WE;BnaA03T0309700WE;BnaA05T0425100WE;BnaC03T0291800WE;BnaC05T0520500WE	BnaA01T0304600WE	GO:0000166	26S protease regulatory subunit 6A homolog; K03065 26S proteasome regulatory subunit T5 (A)	26S protease regulatory subunit 6A homolog OS=Brassica campestris GN=TBP1 PE=2 SV=1	LSM domain	PREDICTED: 26S protease regulatory subunit 6A homolog [Brassica rapa]	GSBRNA2T00005967001	AT3G05530		15.7486	16.6543	16.3163	17.1094	16.6607	16.2728	16.8644	14.0919	14.7017	16.312	15.6415	15.3516	17.3267	15.5919	15.9347	13.4613		15.694	8.3007	18
BnaA01T0309800WE;BnaC01T0459100WE	BnaA01T0309800WE	GO:0003735	40S ribosomal protein S3a; K02984 small subunit ribosomal protein S3Ae (A)	40S ribosomal protein S3a OS=Brassica campestris GN=RPS3A PE=2 SV=2	Ribosomal S3Ae family	BnaC01g39890D [Brassica napus]	GSBRNA2T00015287001	AT3G04840	17.6344	20.4392	19.7695	16.7461	17.3097	17.8822	16.6852	18.8109	17.0449	16.4311	15.9953	16.6033	16.3425		16.3898	16.7721	17.8459		16.3646	10.5343	18
BnaA01T0310800WE;BnaC01T0458300WE	BnaA01T0310800WE	GO:0004407	histone deacetylase 19; K06067 histone deacetylase 1/2 [EC:3.5.1.98] (A)	Histone deacetylase 19 OS=Arabidopsis thaliana GN=HDA19 PE=1 SV=2	Histone deacetylase domain	BnaC01g40000D [Brassica napus]	GSBRNA2T00015300001	AT4G38130	16.0797	17.6426	15.6691	15.7542	17.2961	13.8839	16.4801	18.8073	16.0572	17.5839	17.6548	15.8241	18.2112	17.1605	17.0902	16.1601	18.8466		17.5378		18
BnaA01T0326000WE;BnaC01T0444200WE	BnaA01T0326000WE	GO:0016866	UDP-arabinopyranose mutase 1-like; K13379 reversibly glycosylated polypeptide / UDP-arabinopyranose mutase [EC:2.4.1.- 5.4.99.30] (A)	UDP-arabinopyranose mutase 1 OS=Arabidopsis thaliana GN=RGP1 PE=1 SV=1	Reversibly glycosylated polypeptide	PREDICTED: UDP-arabinopyranose mutase 1-like [Brassica rapa]	GSBRNA2T00057232001	AT3G02230	16.5615	17.67	16.1675	13.8982	13.348	13.1982		15.0758	14.1884	11.8756	13.9635	14.7002	15.3362		11.5817	13.4291	14.8794	14.5852	14.719	10.3497	18
BnaA02T0010200WE;BnaA03T0000500WE;BnaA03T0018400WE;BnaC02T0003500WE	BnaA02T0010200WE	--	fasciclin-like arabinogalactan protein 4; K19519 transforming growth factor-beta-induced protein (A)	Fasciclin-like arabinogalactan protein 11 OS=Arabidopsis thaliana GN=FLA11 PE=2 SV=2	Fasciclin domain	PREDICTED: fasciclin-like arabinogalactan protein 11 [Brassica rapa]	GSBRNA2T00037736001	AT5G03170	18.6851	17.6803	16.9624	18.9762	19.3016		18.1012	18.0963	18.0467	17.5493	18.0282	17.5307	16.8542	17.8059	15.5018	16.8546	17.6396	16.2938	16.3392		18
BnaA02T0088400WE;BnaC02T0098100WE	BnaA02T0088400WE	GO:0003743	eukaryotic translation initiation factor 2 subunit beta; K03238 translation initiation factor 2 subunit 2 (A)	Eukaryotic translation initiation factor 2 subunit beta OS=Arabidopsis thaliana GN=EMB1401 PE=1 SV=3	Domain found in IF2B/IF5	PREDICTED: eukaryotic translation initiation factor 2 subunit beta [Brassica rapa]	GSBRNA2T00001298001	-	17.7715	15.74	16.9408	18.0078	18.5434	17.9	18.1773	19.7518	16.3735	15.7748	15.9423	17.5457	17.7857	18.1444	18.4797	17.0583	11.7836		17.6014		18
BnaA02T0152000WE;BnaA03T0158300WE;BnaC02T0187600WE;BnaC03T0105800WE	BnaA02T0152000WE	GO:0003824	pyruvate dehydrogenase E1 component subunit beta-1, mitochondrial-like; K00162 pyruvate dehydrogenase E1 component beta subunit [EC:1.2.4.1] (A)	Pyruvate dehydrogenase E1 component subunit beta-1, mitochondrial OS=Arabidopsis thaliana GN=PDH2 PE=1 SV=2	Transketolase, C-terminal domain	BnaA02g11520D [Brassica napus]	GSBRNA2T00090876001	AT5G50850	17.6014	23.555	18.818	17.1528		17.8775	17.7444	18.5814	16.9146	17.1663	18.0416	16.785	17.4335	18.0896	17.7067	16.9205	18.4621		16.8405	10.9742	18
BnaA02T0175500WE	BnaA02T0175500WE	--	protein CROWDED NUCLEI 4-like; K00826 branched-chain amino acid aminotransferase [EC:2.6.1.42] (A)	Protein CROWDED NUCLEI 3 OS=Arabidopsis thaliana GN=CRWN3 PE=1 SV=1	--	PREDICTED: putative nuclear matrix constituent protein 1-like protein [Brassica rapa]	GSBRNA2T00082805001	AT1G68790	17.3345	16.6474	17.401	18.449	17.5152	17.399	18.083	17.3604	16.0521	17.1632	17.1245	17.0645	15.7227	16.4604	17.6399	15.2563	16.335		17.6096		18
BnaA02T0208100WE;BnaA07T0248500WE;BnaC02T0271800WE;BnaC06T0300900WE	BnaA02T0208100WE	GO:0003735	60S ribosomal protein L35a-1; K02917 large subunit ribosomal protein L35Ae (A)	60S ribosomal protein L35a-1 OS=Arabidopsis thaliana GN=RPL35AA PE=3 SV=1	Ribosomal protein L35Ae	BnaA02g16870D [Brassica napus]	-	-	18.562	21.1821	17.6482	17.2878	16.3391	19.2059		20.609	16.4655	16.1184	17.4866	16.935	15.5354	13.9228		16.7491	16.4823	16.7888	16.1755	12.5395	18
BnaA02T0218000WE	BnaA02T0218000WE	GO:0006511	SKP1-like protein 1A; K03094 S-phase kinase-associated protein 1 (A)	SKP1-like protein 1A OS=Arabidopsis thaliana GN=SKP1A PE=1 SV=1	Skp1 family, tetramerisation domain	PREDICTED: SKP1-like protein 1A [Brassica rapa]	GSBRNA2T00067222001	-	16.2145	15.1151	15.314	15.881	17.2611	16.8765	15.4185	16.2761	15.5103	17.7293	19.9325		15.5652	17.8675	17.2623	16.955	16.1066	15.4345	17.266		18
BnaA02T0222700WE	BnaA02T0222700WE	GO:0010181	12-oxophytodienoate reductase 1; K05894 12-oxophytodienoic acid reductase [EC:1.3.1.42] (A)	12-oxophytodienoate reductase 1 OS=Arabidopsis thaliana GN=OPR1 PE=1 SV=2	NADH:flavin oxidoreductase / NADH oxidase family	PREDICTED: 12-oxophytodienoate reductase 1 [Brassica rapa]	GSBRNA2T00082938001	AT1G76680	13.6785		19.6632	16.4803	16.1842	15.8124		16.2374	15.1924	15.7005	16.1901	15.8402	15.9603	13.5737	14.1975	16.3512	14.9337	15.9784	15.1167	7.57967	18
BnaA02T0252900WE;BnaC02T0338600WE	BnaA02T0252900WE	GO:0004672	calcium-dependent protein kinase 21; K13412 calcium-dependent protein kinase [EC:2.7.11.1] (A)	Calcium-dependent protein kinase 21 OS=Arabidopsis thaliana GN=CPK21 PE=1 SV=1	EF-hand domain pair	PREDICTED: calcium-dependent protein kinase 21 [Brassica rapa]	GSBRNA2T00104378001	AT4G04720	18.6571	18.1171	17.3067	17.8962		18.9401	18.5072	16.3211	17.1476	17.9353	17.2208	18.3287	19.0089	20.9336	20.4052	18.4948	18.5137	18.4596	19.5863		18
BnaA02T0298600WE	BnaA02T0298600WE	--	--	--	--	BnaA02g36600D [Brassica napus]	GSBRNA2T00146712001	-	23.4015	23.2866	23.1467	24.6756	23.8264	23.9883	24.9766	23.4038	23.8571	24.2326	23.6204	23.5051	23.11	23.7672	25.1752	22.6587	23.277		25.0416		18
BnaA02T0304300WE	BnaA02T0304300WE	--	suppressor protein STM1; K13199 plasminogen activator inhibitor 1 RNA-binding protein (A)	--	Stm1	BnaA02g25100D [Brassica napus]	GSBRNA2T00041680001	AT5G47210	20.5977	20.4488	15.4471	16.1691		15.9188	15.1017	16.7718	15.9176	16.1396	16.2838	15.4554	15.2992	16.6098	17.2442	14.2152	17.3579		15.6719	12.1088	18
BnaA02T0365700WE;BnaC02T0476500WE	BnaA02T0365700WE	GO:0005515	pre-mRNA-splicing factor SYF1; K12867 pre-mRNA-splicing factor SYF1 (A)	Pre-mRNA-splicing factor SYF1 OS=Rattus norvegicus GN=Xab2 PE=2 SV=1	--	PREDICTED: pre-mRNA-splicing factor SYF1 [Brassica rapa]	GSBRNA2T00055388001	AT5G28740	20.4631		20.7699	20.9054	21.536	20.1268	21.7105	21.5202	19.3696	21.3782	21.7058	20.371	19.7913	20.3285	20.0125	18.4295	19.9488		21.6119	10.7511	18
BnaA03T0034000WE;BnaA03T0156800WE;Bnascaffold1693T0000200WE	BnaA03T0034000WE	GO:0004190	hypothetical protein; K01381 saccharopepsin [EC:3.4.23.25] (A)	Protein ASPARTIC PROTEASE IN GUARD CELL 2 OS=Arabidopsis thaliana GN=ASPG2 PE=2 SV=1	Xylanase inhibitor C-terminal	BnaA03g55560D [Brassica napus]	GSBRNA2T00025284001	AT5G07030		19.2016	18.4311	18.0581	20.2645	16.8382	18.6733	19.3263	17.506	16.3524	19.4661	19.0981	18.4678	19.9396	17.7868	18.4633	17.067		19.1143	12.7565	18
BnaA03T0043100WE	BnaA03T0043100WE	GO:0003735	40S ribosomal protein S15-3-like; K02958 small subunit ribosomal protein S15e (A)	40S ribosomal protein S15-3 OS=Arabidopsis thaliana GN=RPS15C PE=2 SV=1	Ribosomal protein S19	PREDICTED: periaxin-like [Brassica rapa]	GSBRNA2T00019736001	AT5G09530	19.3521	18.0382	20.3963	20.7465	19.2221	20.0018	17.9681	19.7374	16.8168	16.787	19.4389	16.2849	19.793	17.437	19.1737	17.156	20.3791		19.1911		18
BnaA03T0122800WE;BnaC03T0065700WE	BnaA03T0122800WE	GO:0000166	26S protease regulatory subunit 6B homolog; K03063 26S proteasome regulatory subunit T3 (A)	26S protease regulatory subunit 6B homolog OS=Arabidopsis thaliana GN=RPT3 PE=1 SV=1	ATPase family associated with various cellular activities (AAA)	BnaC03g12460D [Brassica napus]	GSBRNA2T00148709001	AT5G58290	21.4033		16.0377	18.0709	17.3216	16.2198	17.2692	18.1424	16.0433	16.5406	16.4267	16.882	16.1033	17.0754	17.3443	16.1416	16.7475		17.1153	11.0448	18
BnaA03T0135900WE	BnaA03T0135900WE	GO:0005515	--	--	C2 domain	BnaA03g11340D [Brassica napus]	GSBRNA2T00062575001	AT5G55530	15.5747	11.2822	16.4357	11.748	11.5095	18.3139	11.5368	16.6561	9.90389	11.103	12.2625	16.1038	10.9464	17.7291	10.6182	12.2909	16.8138		11.5428		18
BnaA03T0164100WE;BnaC03T0111900WE	BnaA03T0164100WE	GO:0005515	glutathione S-transferase F9; K00799 glutathione S-transferase [EC:2.5.1.18] (A)	Glutathione S-transferase F9 OS=Arabidopsis thaliana GN=GSTF9 PE=1 SV=1	Glutathione S-transferase, N-terminal domain	PREDICTED: glutathione S-transferase F9 [Brassica rapa]	GSBRNA2T00142121001	AT2G30860	17.8839		19.0918	17.9509	20.8511	19.398	17.855	22.3359	17.171	17.4249	17.8413	19.5467	18.8111	18.1809	17.6572	18.0624	19.2365		17.5447	13.5149	18
BnaA03T0200200WE	BnaA03T0200200WE	--	hypothetical protein; K03145 transcription elongation factor S-II (A)	--	--	BnaA03g17890D [Brassica napus]	GSBRNA2T00124843001	AT2G38580	15.555	18.6236	13.8445	12.0311	13.2982	19.3346	13.765	11.4755	12.7302	13.7136	14.3399	13.3559	18.8814	19.0217	13.2946	13.5019			13.6733	13.6408	18
BnaA03T0228700WE	BnaA03T0228700WE	GO:0005509	uncharacterized LOC101760823; K17338 receptor expression-enhancing protein 1/2/3/4 (A)	--	EF-hand domain pair	BnaA03g20740D [Brassica napus]	GSBRNA2T00139008001	AT2G44310	19.7291	17.7779	20.1948	18.4403	17.6993	19.9944	21.0076	20.3228	18.4097	19.6048	21.6952	21.3933	20.0665	20.2127	22.2371	19.6722	19.9513		21.0855		18
BnaA03T0233900WE;BnaC03T0198500WE	BnaA03T0233900WE	GO:0003735	40S ribosomal protein S27-2; K02978 small subunit ribosomal protein S27e (A)	40S ribosomal protein S27-2 OS=Arabidopsis thaliana GN=RPS27B PE=2 SV=2	Ribosomal protein S27	BnaAnng08010D [Brassica napus]	-	-	20.9216		20.2271	18.6745	21.7427	19.9461	18.8017	23.1242	18.2344	18.3443	18.6398	19.6357	19.0062	18.239	19.1699	18.0418	20.1		18.6572	14.0313	18
BnaA03T0262200WE;BnaA05T0266200WE;BnaC03T0233800WE;BnaC05T0310300WE	BnaA03T0262200WE	GO:0004672	CPK4.2; calcium-dependent protein kinase 4 (EC:2.7.11.1); K13412 calcium-dependent protein kinase [EC:2.7.11.1] (A)	Calcium-dependent protein kinase 4 OS=Arabidopsis thaliana GN=CPK4 PE=1 SV=1	EF-hand domain pair	BnaC03g28620D [Brassica napus]	GSBRNA2T00151408001	AT4G09570	16.7988	18.059	17.2678	18.8099	19.0342	18.0557	19.219	16.0591	16.9199	17.9648	16.4115	18.8985	21.0238	16.9439	18.2958	15.8057	17.4853		18.4235		18
BnaA03T0268700WE;BnaC03T0240600WE	BnaA03T0268700WE	GO:0005515	chaperone binding protein, putative; K12795 suppressor of G2 allele of SKP1 (A)	Protein SGT1 homolog B OS=Arabidopsis thaliana GN=SGT1B PE=1 SV=1	Tetratricopeptide repeat	chaperone binding protein, putative [Ricinus communis]	GSBRNA2T00151498001	AT4G11260	20.3819		20.1912	20.6447	21.5544	21.2019	20.0948	21.0581	20.1544	20.6205	20.9625	19.7078	19.5538	20.163	20.4932	18.7994	20.1727		20.542	10.0352	18
BnaA03T0383800WE;BnaC03T0386000WE	BnaA03T0383800WE	GO:0006869	--	Non-specific lipid-transfer protein-like protein At2g13820 OS=Arabidopsis thaliana GN=At2g13820 PE=1 SV=1	Probable lipid transfer	PREDICTED: non-specific lipid-transfer protein-like protein At2g13820 [Brassica rapa]	-	-	17.7413	16.3448	16.3829	17.3098	16.7666	16.0374	17.1856	16.99	16.9371	16.0809	16.1078		16.2854	17.1001	17.2579	16.8673	16.3638	16.5286	16.467		18
BnaA03T0400100WE;BnaC03T0410000WE	BnaA03T0400100WE	GO:0015031	vacuolar protein sorting-associated protein 2 homolog 1; K12191 charged multivesicular body protein 2A (A)	Vacuolar protein sorting-associated protein 2 homolog 1 OS=Arabidopsis thaliana GN=VPS2.1 PE=1 SV=2	Snf7	PREDICTED: vacuolar protein sorting-associated protein 2 homolog 1 [Brassica rapa]	GSBRNA2T00155008001	AT2G06530		17.2256	17.5235	19.3412	17.4654	18.9478	19.0644	18.6589	18.2165	18.5672	20.4373	18.3982	18.5807	18.689	18.983	18.1442		16.1975	18.3335	15.5665	18
BnaA03T0406300WE	BnaA03T0406300WE	--	uncharacterized LOC103455132; K01940 argininosuccinate synthase [EC:6.3.4.5] (A)	--	--	BnaA03g38890D [Brassica napus]	GSBRNA2T00113711001	AT2G15860	15.9505	17.9428	13.9219	14.4927	19.0356	19.1379	16.539	16.0253	15.1047	15.9316	18.9744	16.0576	15.2226	18.0279	15.0006	16.2217	14.3314		15.3938		18
BnaA03T0430100WE	BnaA03T0430100WE	--	--	--	--	BnaA03g41370D [Brassica napus]	GSBRNA2T00151293001	AT3G51580	20.0794	21.2824	19.7426	20.2527	21.4604	21.3146	20.4868	23.3235	19.5141	19.6425	19.5885	19.0976	19.1022	19.1404	19.074	18.6313	19.8317		19.3612		18
BnaA03T0533900WE;BnaC07T0448300WE	BnaA03T0533900WE	GO:0005507	--	Early nodulin-like protein 1 OS=Arabidopsis thaliana GN=At2g25060 PE=1 SV=2	Plastocyanin-like domain	PREDICTED: early nodulin-like protein 1 [Brassica rapa]	GSBRNA2T00077752001	AT4G31840	22.7319	22.1586	19.123	22.42	18.4964	19.0415	21.0705	17.3628	19.6768	19.4906	22.2678	19.725	18.0191	20.8687	20.6542	18.9239	21.34		21.4374		18
BnaA03T0561300WE	BnaA03T0561300WE	GO:0004601	peroxidase 49; K00430 peroxidase [EC:1.11.1.7] (A)	Peroxidase 49 OS=Arabidopsis thaliana GN=PER49 PE=2 SV=2	Peroxidase	PREDICTED: peroxidase 49 [Brassica rapa]	GSBRNA2T00043868001	AT4G36430	22.245	22.326	20.5547	22.2429	22.6499	20.1168	21.7006	21.2915	20.2964	21.1174	20.8194	22.6726	21.9715	19.9495	21.2202	20.9394	21.0862		22.2013		18
BnaA04T0013100WE	BnaA04T0013100WE	GO:0003735	40S ribosomal protein S13-2; K02953 small subunit ribosomal protein S13e (A)	40S ribosomal protein S13-2 OS=Arabidopsis thaliana GN=RPS13B PE=2 SV=1	Ribosomal protein S15	BnaA04g01110D [Brassica napus]	-	-	15.6186	19.6054	19.0094	15.2228	15.3009	15.0735		16.3165	15.7526	15.5523	15.0715	15.3628	15.113		14.3248	15.126	15.678	16.3383	15.3356	14.7273	18
BnaA04T0045900WE;BnaA09T0471400WE;BnaC04T0316600WE;BnaC08T0292700WE	BnaA04T0045900WE	GO:0004163	diphosphomevalonate decarboxylase-like; K01597 diphosphomevalonate decarboxylase [EC:4.1.1.33] (A)	Diphosphomevalonate decarboxylase OS=Bos taurus GN=MVD PE=2 SV=1	GHMP kinases N terminal domain	BnaA04g04210D [Brassica napus]	GSBRNA2T00126451001	AT3G54250	20.3751	21.7866	16.9006	18.0145		18.7281	17.3417	21.3998	16.6358	16.7919	17.2858	18.3138	17.4888	16.8211	17.306	16.7088	18.6333		17.0652	11.6477	18
BnaA04T0048400WE;BnaC04T0319800WE	BnaA04T0048400WE	--	--	--	Probable lipid transfer	BnaA04g04450D [Brassica napus]	GSBRNA2T00126485001	AT3G53980	20.443	19.8393	19.0277	20.7038	21.2854		20.3352	20.5975	19.9793	20.6178	20.2149	20.581	20.5786	20.6113	20.1515	19.0056	20.6563		20.9989	15.8343	18
BnaA04T0072300WE;BnaC04T0332500WE	BnaA04T0072300WE	--	STAB2; stabilin 2; K19013 stabilin-2 (A)	Fasciclin-like arabinogalactan protein 15 OS=Arabidopsis thaliana GN=FLA15 PE=2 SV=1	Fasciclin domain	BnaA04g05500D [Brassica napus]	GSBRNA2T00021751001	AT3G52370	14.157	12.5524	20.4821	21.6539	22.1413	22.0459	20.8778	21.2646	19.1968	20.5016	20.7874	13.4071	21.3406	20.0179	21.0233	19.8334	21.5638		19.9777		18
BnaA04T0094600WE	BnaA04T0094600WE	GO:0019904	14-3-3-like protein GF14 psi; K06630 14-3-3 protein epsilon (A)	14-3-3-like protein GF14 psi OS=Arabidopsis thaliana GN=GRF3 PE=1 SV=2	14-3-3 protein	BnaA04g08680D [Brassica napus]	GSBRNA2T00114434001	AT5G38480	15.7111	15.8733	14.9011	17.1921		18.0336	21.2841	15.8838	15.978	15.4421	15.6104	16.6174	16.2744	19.0984	16.9995	16.0365	15.1178		16.1212	11.0826	18
BnaA04T0113200WE;BnaA07T0167800WE;BnaC06T0156200WE	BnaA04T0113200WE	GO:0016020	prohibitin-3, mitochondrial; K17080 prohibitin 1 (A)	Prohibitin-3, mitochondrial OS=Arabidopsis thaliana GN=PHB3 PE=1 SV=1	SPFH domain / Band 7 family	PREDICTED: prohibitin-3, mitochondrial [Brassica rapa]	GSBRNA2T00075041001	AT5G40770	21.055	21.8757	15.5679	16.5387		17.024	16.7493	16.3964	16.0962	16.8634	16.0893	16.2449	15.6351	15.4997	16.4147	15.9454	16.8602		16.4976	10.9146	18
BnaA04T0197300WE;BnaC04T0503400WE	BnaA04T0197300WE	GO:0003735	40S ribosomal protein S12-1; K02951 small subunit ribosomal protein S12e (A)	40S ribosomal protein S12-2 OS=Arabidopsis thaliana GN=RPS12C PE=1 SV=1	Ribosomal protein L7Ae/L30e/S12e/Gadd45 family	BnaA04g28840D [Brassica napus]	-	-	17.3521		19.7464	16.2295		17.5781	18.3848	18.4858	17.1155	17.902	16.9767	14.9681	16.4794	17.5691	18.7666	15.6175	17.606	18.3289	18.2725	10.9569	18
BnaA04T0209200WE	BnaA04T0209200WE	--	uncharacterized LOC103329149; K19307 25S rRNA (uracil2634-N3)-methyltransferase [EC:2.1.1.313] (A)	--	Protein of unknown function (DUF1296)	BnaA04g20060D [Brassica napus]	GSBRNA2T00064556001	-	20.1275	17.8609	15.7149	18.329	17.0623	18.5203	18.0404	18.384	16.8484	17.6524	19.2702	19.4857		19.6741	19.1633	19.3116	18.4161		19.4094	12.305	18
BnaA04T0213600WE;Bnascaffold2567T0000100WE	BnaA04T0213600WE	GO:0004672	serine/threonine protein kinase, putative (EC:2.7.10.2); K04422 mitogen-activated protein kinase kinase kinase 13 [EC:2.7.11.25] (A)	Serine/threonine-protein kinase CTR1 OS=Arabidopsis thaliana GN=CTR1 PE=1 SV=1	PB1 domain	PREDICTED: serine/threonine-protein kinase STE20 [Brassica rapa]	GSBRNA2T00076986001	AT2G35050		20.6314	16.0408	21.2763	21.6519	21.9779	23.4045	20.669	19.3509	21.139	21.2405	21.1383	19.9946	22.7967	20.7317	19.3835	19.5558		19.874	9.9714	18
BnaA04T0221000WE;BnaC04T0532700WE	BnaA04T0221000WE	GO:0003735	40S ribosomal protein S14-2; K02955 small subunit ribosomal protein S14e (A)	40S ribosomal protein S14-2 OS=Arabidopsis thaliana GN=RPS14B PE=1 SV=1	Ribosomal protein S11	PREDICTED: uncharacterized protein LOC103865518 [Brassica rapa]	GSBRNA2T00077240001	AT2G36145	20.1549	20.0473	16.303	16.2784		16.1169	16.0354	16.6608	16.0354	15.8818	15.4171	16.8125	16.3112		15.9801	15.5339	16.7844	18.1797	15.2763	12.9037	18
BnaA05T0037000WE;BnaA05T0037000WE.1	BnaA05T0037000WE	GO:0003676	GRMZM2G126665; uncharacterized LOC100216781; K12885 heterogeneous nuclear ribonucleoprotein G (A)	Heterogeneous nuclear ribonucleoprotein Q OS=Rattus norvegicus GN=Syncrip PE=2 SV=1	-	PREDICTED: nucleolin [Brassica rapa]	GSBRNA2T00116630001	AT2G44710	19.847	20.8668	18.6811	18.8157	20.3263	18.64	22.9576	18.8482	16.3644	17.643	17.349	23.1706	17.9383	16.5033	18.4922	17.0236	17.5489		17.4616		18
BnaA05T0118200WE	BnaA05T0118200WE	--	USP7; ubiquitin specific peptidase 7 (herpes virus-associated); K11838 ubiquitin carboxyl-terminal hydrolase 7 [EC:3.4.19.12] (A)	Transcription factor Pur-alpha 1 OS=Arabidopsis thaliana GN=PURA1 PE=1 SV=2	PurA ssDNA and RNA-binding protein	BnaA05g35250D [Brassica napus]	GSBRNA2T00043852001	AT2G32080	20.8531		16.8135	16.3769	18.2964	16.8368	16.354	19.7013	15.8969	16.4972	16.6965	17.3598	16.9363	16.1832	16.9937	16.3885	17.221		16.7324	10.3019	18
BnaA05T0285600WE;BnaC01T0199200WE;BnaC01T0304500WE;BnaC05T0337400WE	BnaA05T0285600WE	GO:0006869	--	Non-specific lipid-transfer protein-like protein At2g13820 OS=Arabidopsis thaliana GN=At2g13820 PE=1 SV=1	Probable lipid transfer	PREDICTED: non-specific lipid-transfer protein-like protein At2g13820 isoform X1 [Brassica rapa]	-	-	16.7566	16.8526	16.4358	14.9092	16.2084	17.1207	15.9605	16.0745	16.7905	15.8313	15.4878	16.3525	15.6639	17.1515	16.9522	17.1852	15.9398		15.9255		18
BnaA05T0316700WE;BnaA05T0316700WE.1	BnaA05T0316700WE	GO:0006508	hypothetical protein; K16292 KDEL-tailed cysteine endopeptidase [EC:3.4.22.-] (A)	Cysteine proteinase RD21a OS=Arabidopsis thaliana GN=RD21A PE=1 SV=1	Granulin	BnaA05g20660D [Brassica napus]	-	-	21.5894	20.7208	20.9705	21.5924	21.15	20.8131	21.9109	20.5036	21.1102	22.4431	20.9193	20.956	21.7326	21.7716	21.7005	21.8725	22.5433		22.9291		18
BnaA05T0335900WE	BnaA05T0335900WE	GO:0004148	dihydrolipoyl dehydrogenase 2, mitochondrial; K00382 dihydrolipoamide dehydrogenase [EC:1.8.1.4] (A)	Dihydrolipoyl dehydrogenase 2, mitochondrial OS=Arabidopsis thaliana GN=LPD2 PE=1 SV=1	Pyridine nucleotide-disulphide oxidoreductase, dimerisation domain	BnaA05g22860D [Brassica napus]	GSBRNA2T00153817001	AT3G17240	18.562	17.9908	13.8607	15.2598		15.0261	15.4734	15.7349	15.087	15.7052	14.9856	15.7437	13.8539	14.7342	16.232	15.2132	14.76		15.1323	10.6564	18
BnaA06T0042500WE	BnaA06T0042500WE	--	--	--	--	PREDICTED: nucleolin [Brassica rapa]	GSBRNA2T00156318001	AT1G47970	17.0231	14.8772	14.4206	16.8028	17.024	16.436	17.0147	16.7231	12.9075	16.002	16.1759	17.5679	16.9847		16.2397	15.2957	15.3844	15.1596	16.0284		18
BnaA06T0058400WE	BnaA06T0058400WE	GO:0006508	probable ubiquitin-like-specific protease 2B; K08596 sentrin-specific protease 7 [EC:3.4.22.68] (A)	Probable ubiquitin-like-specific protease 2B OS=Arabidopsis thaliana GN=ULP2B PE=1 SV=3	Ulp1 protease family, C-terminal catalytic domain	PREDICTED: probable ubiquitin-like-specific protease 2B isoform X1 [Brassica rapa]	GSBRNA2T00156154001	AT1G09730	20.0765	18.6832	18.1055	20.3171	18.8377	18.5457	20.4508	19.1637	18.5484	19.3852	18.5668	19.3469	19.4814	18.3697	18.8524	17.8099	19.2571		17.8423		18
BnaA06T0121100WE;BnaC05T0145300WE	BnaA06T0121100WE	GO:0004866	--	Miraculin OS=Synsepalum dulcificum PE=1 SV=3	Trypsin and protease inhibitor	BnaA06g12080D [Brassica napus]	GSBRNA2T00034875001	AT1G17860	20.7346	21.2396	17.7475	17.29	20.6313	20.4868	17.9859	20.3723	17.2265	18.5129	18.21	18.3275	20.9638	18.7602	18.7953	17.6219	20.6177		19.2262		18
BnaA06T0136700WE;BnaA06T0136700WE.1	BnaA06T0136700WE	GO:0005515	protein gar2; K14411 RNA-binding protein Musashi (A)	Protein IQ-DOMAIN 32 OS=Arabidopsis thaliana GN=IQD32 PE=1 SV=3	Protein of unknown function (DUF4005)	PREDICTED: protein IQ-DOMAIN 32 isoform X1 [Brassica rapa]	-	-	12.5941	17.2868	18.154	16.0188	15.6057	14.8929	18.4962	17.039	15.7343	17.122	16.7566	15.6356	11.4385	18.4584	16.4309	15.7126	14.7685		17.6668		18
BnaA06T0251900WE;BnaA06T0251900WE.1	BnaA06T0251900WE	GO:0005086	brefeldin A-inhibited guanine nucleotide-exchange protein 5; K13462 guanine nucleotide-exchange factor (A)	Brefeldin A-inhibited guanine nucleotide-exchange protein 5 OS=Arabidopsis thaliana GN=BIG5 PE=1 SV=2	Domain of unknown function (DUF1981)	PREDICTED: brefeldin A-inhibited guanine nucleotide-exchange protein 5 isoform X1 [Brassica rapa]	GSBRNA2T00046525001	AT3G43300	13.4487		17.0519	13.5828	14.0156	13.0199	14.6084	14.7195	12.5754	14.4309	14.2549	14.1647	14.0806	13.8006	13.7593	13.1748	14.3274		14.2563	10.1423	18
BnaA06T0301500WE	BnaA06T0301500WE	GO:0005634	nucleosome assembly protein 1;1-like; K11279 nucleosome assembly protein 1-like 1 (A)	Nucleosome assembly protein 1;1 OS=Arabidopsis thaliana GN=NAP1;1 PE=1 SV=1	Nucleosome assembly protein (NAP)	BnaC01g18120D [Brassica napus]	GSBRNA2T00157491001	AT4G26110	19.301		19.0015	19.6097	19.7599	18.3188	21.5123	20.1688	19.9852	20.7679	21.126	19.6089	18.4929	19.9701	21.173	18.3727	18.8296		21.3463	12.335	18
BnaA06T0413800WE;BnaC07T0300200WE	BnaA06T0413800WE	GO:0000139	--	Golgin candidate 6 OS=Arabidopsis thaliana GN=GC6 PE=1 SV=2	Uso1 / p115 like vesicle tethering protein, head region	PREDICTED: golgin candidate 6 [Brassica rapa]	GSBRNA2T00078145001	AT3G27530		17.5551	17.5607	17.1428	19.8	20.2555	17.9157	17.1127	17.9332	18.7284	19.5894	17.5788	16.4339	19.1811	18.4152	17.358	16.8481		18.2923	8.92783	18
BnaA06T0432700WE;BnaC07T0273200WE	BnaA06T0432700WE	--	uncharacterized LOC106369341; K12839 survival of motor neuron-related-splicing factor 30 (A)	Survival of motor neuron-related-splicing factor 30 OS=Homo sapiens GN=SMNDC1 PE=1 SV=1	Tudor domain	BnaA06g34090D [Brassica napus]	GSBRNA2T00081634001	AT2G02570	14.5099	13.0984	13.117	16.6085	12.4603	10.3875	11.5424	12.9885	17.9754	18.888		12.0191	13.5439	18.4506	19.0792	17.8995	13.563	12.595	18.6987		18
BnaA06T0441900WE;BnaC07T0260600WE	BnaA06T0441900WE	GO:0005515	clustered mitochondria protein homolog; K03255 protein TIF31 (A)	--	PB1 domain	PREDICTED: trithorax group protein osa [Brassica rapa]	GSBRNA2T00001910001	AT2G01190	17.527	21.8988	16.9533	19.3758	23.1324	18.2752	19.1974	17.9851	22.4631	19.8974	19.726	20.624	19.9836	20.2655	21.1635	18.8643	20.1639		19.9696		18
BnaA06T0471400WE;BnaC04T0209600WE	BnaA06T0471400WE	GO:0006508	hypothetical protein; K16292 KDEL-tailed cysteine endopeptidase [EC:3.4.22.-] (A)	Cysteine proteinase RD21a OS=Arabidopsis thaliana GN=RD21A PE=1 SV=1	Granulin	BnaA06g36920D [Brassica napus]	GSBRNA2T00018852001	AT5G43060	22.6339	21.8521	22.0401	23.5007	22.4788	23.3528	24.2177	22.5182	23.0741	24.113	23.3904	23.3012	22.9041	22.7854	23.9282	22.1316	22.4105		23.6321		18
BnaA07T0004700WE	BnaA07T0004700WE	GO:0046872	non-transporter ABC protein (ISS); K06185 ATP-binding cassette, subfamily F, member 2 (A)	Zinc finger CCCH domain-containing protein 21 OS=Arabidopsis thaliana GN=At2g20280 PE=3 SV=1	--	BnaA07g00160D [Brassica napus]	GSBRNA2T00050775001	AT2G20280	23.458	21.3257	22.5075	21.9871	21.2752	23.2834	23.1009	22.6539	17.0676	17.8633	17.2295	22.5319	21.9068	21.0992	18.4279	17.4107	22.2682		18.422		18
BnaA07T0031800WE;BnaA07T0031800WE.1;BnaA07T0031800WE.2;BnaC07T0048000WE;BnaC07T0048000WE.1;BnaC07T0048000WE.2	BnaA07T0031800WE	GO:0005515	ubiquitin domain-containing protein DSK2b; K04523 ubiquilin (A)	Ubiquitin domain-containing protein DSK2b OS=Arabidopsis thaliana GN=DSK2B PE=1 SV=1	UBA/TS-N domain	PREDICTED: ubiquitin domain-containing protein DSK2b [Brassica rapa]	GSBRNA2T00047572001	-	15.9127	14.0083	16.3643	17.0684	16.2929	15.4839	20.7548	15.8183	16.0925	18.6775	17.4193	16.4861	16.2276	20.0593	18.9273	16.6237	18.6829		20.3808		18
BnaA07T0032500WE	BnaA07T0032500WE	GO:0016998	Os03g0133400; K13473 chitin elicitor-binding protein (A)	LysM domain-containing GPI-anchored protein 2 OS=Arabidopsis thaliana GN=LYM2 PE=1 SV=1	LysM domain	BnaA07g03170D [Brassica napus]	GSBRNA2T00047588001	AT2G17120	18.3014	15.4179	15.9387	13.3959	13.9213	15.9908	16.6802		16.2145	16.8033	18.9164	16.6212	15.9347	17.4938	19.8924	16.6923	16.352	19.0203	20.347		18
BnaA07T0041500WE	BnaA07T0041500WE	GO:0016491	ferredoxin--nitrite reductase, chloroplastic; K00366 ferredoxin-nitrite reductase [EC:1.7.7.1] (A)	Ferredoxin--nitrite reductase, chloroplastic OS=Arabidopsis thaliana GN=NIR1 PE=1 SV=1	Nitrite/Sulfite reductase ferredoxin-like half domain	PREDICTED: ferredoxin--nitrite reductase, chloroplastic [Brassica rapa]	GSBRNA2T00062386001	AT2G15620	18.2262	21.6038	19.7122	14.9631		16.5958	19.7526	18.024	14.7431	15.3514	15.5868	16.1133	16.5543	17.4806	17.4848	16.058	16.6261		15.142	9.85678	18
BnaA07T0149800WE	BnaA07T0149800WE	--	--	Uncharacterized protein At2g27730, mitochondrial OS=Arabidopsis thaliana GN=At2g27730 PE=1 SV=1	--	PREDICTED: uncharacterized protein At2g27730, mitochondrial-like [Brassica rapa]	GSBRNA2T00118677001	AT2G27730	18.9043	19.688	21.744	13.2432	10.5664	11.2636	8.37909	13.422	16.3738	22.1166	18.5628	18.0415	18.2562	19.8357	20.3454	18.0421	18.6705		20.4217		18
BnaA07T0212800WE;BnaA09T0531800WE;BnaC06T0262300WE;BnaC08T0361700WE	BnaA07T0212800WE	GO:0005746	--	Cytochrome c oxidase subunit 5C-2 OS=Arabidopsis thaliana GN=At3g62400 PE=2 SV=1	--	BnaC06g18510D [Brassica napus]	GSBRNA2T00099094001	-		16.0133	17.7289	17.8598	17.809	18.1471	17.7733	18.5524	17.9185	18.1553	18.1542	17.4227	17.8307	18.4075	18.7935	17.9068	16.8725		18.3544	11.6206	18
BnaA07T0215400WE	BnaA07T0215400WE	GO:0005515	protein transport protein Sec31A-like; K14005 protein transport protein SEC31 (A)	Protein transport protein SEC31 homolog B OS=Arabidopsis thaliana GN=SEC31B PE=1 SV=1	Steroid receptor RNA activator (SRA1)	PREDICTED: protein transport protein Sec31A-like [Brassica rapa]	GSBRNA2T00099127001	AT3G63460	15.7506	21.0461	14.9668	15.9762	20.726	16.1369	15.5801	12.0284	14.3725	19.5876		15.5665	15.7759	15.3743	14.9187	19.0298	15.8628	15.8555	13.2568		18
BnaA07T0227200WE;BnaC06T0282200WE	BnaA07T0227200WE	GO:0005515	glutathione S-transferase U20-like; K00799 glutathione S-transferase [EC:2.5.1.18] (A)	Glutathione S-transferase U20 OS=Arabidopsis thaliana GN=GSTU20 PE=1 SV=1	Glutathione S-transferase, C-terminal domain	BnaA07g20570D [Brassica napus]	GSBRNA2T00099236001	AT1G78370	17.1723	17.0992	15.1042	14.449		14.7851	13.0269	13.8988	15.8319	13.5873	13.7677	15.4636	16.9588	16.0926	12.8784	14.9793	14.621	15.0545		13.5365	18
BnaA07T0256100WE	BnaA07T0256100WE	GO:0006810	patellin-3-like; K19996 phosphatidylinositol transfer protein SFH5 (A)	Patellin-1 OS=Arabidopsis thaliana GN=PATL1 PE=1 SV=2	CRAL/TRIO, N-terminal domain	BnaA07g23190D [Brassica napus]	GSBRNA2T00099560001	AT1G72150	21.7671	21.0958	19.8661	20.5772	21.5633	20.711	20.201	21.7169	20.6049	20.5633	20.409	20.1256	19.6382	20.2497	20.8684	19.7159	20.8439		20.9604		18
BnaA07T0265100WE;BnaC06T0327500WE	BnaA07T0265100WE	GO:0003735	60S ribosomal protein L10-3; K02866 large subunit ribosomal protein L10e (A)	60S ribosomal protein L10-3 OS=Arabidopsis thaliana GN=RPL10C PE=2 SV=1	Ribosomal protein L16p/L10e	PREDICTED: 60S ribosomal protein L10-3 [Brassica rapa]	GSBRNA2T00089404001	AT1G26910	18.262	18.6701	15.7806	14.864	15.9739	15.5581		15.2409	15.2577	12.6583	13.8387	15.6662	15.394	11.6509		14.7504	15.6612	16.3026	12.6153	12.2482	18
BnaA07T0277800WE;BnaC06T0346100WE	BnaA07T0277800WE	GO:0005509	LETM1 and EF-hand domain-containing protein 1, mitochondrial; K17800 LETM1 and EF-hand domain-containing protein 1, mitochondrial (A)	LETM1 and EF-hand domain-containing protein 1, mitochondrial OS=Gallus gallus GN=LETM1 PE=2 SV=1	LETM1-like protein	PREDICTED: LETM1 and EF-hand domain-containing protein 1, mitochondrial [Brassica rapa]	GSBRNA2T00124450001	AT1G65540		15.9817	19.6366	17.3451	17.2565	16.9245	18.7739	17.0215	17.1475	19.1841	18.7475	17.0461	16.2929	18.5544	18.8844	16.5137	16.8994		18.2438	13.2399	18
BnaA07T0321100WE;BnaC06T0401000WE	BnaA07T0321100WE	GO:0004601	peroxidase 12; K00430 peroxidase [EC:1.11.1.7] (A)	Peroxidase 12 OS=Arabidopsis thaliana GN=PER12 PE=1 SV=1	Peroxidase	PREDICTED: peroxidase 12 [Brassica rapa]	GSBRNA2T00102485001	AT1G71695	16.4077	19.3651	18.1281	15.7184		16.5196	16.5723	16.9523	15.8431	14.6326	16.0172	17.4071	17.0308	18.1765	15.642	15.9256	16.7458		16.2194	11.0528	18
BnaA07T0344200WE	BnaA07T0344200WE	GO:0005975	HHIPL2, TAF1A; HHIP-like 2; K15212 TATA box-binding protein-associated factor RNA polymerase I subunit A (A)	HIPL1 protein OS=Arabidopsis thaliana GN=HIPL1 PE=1 SV=2	Glucose / Sorbosone dehydrogenase	BnaA07g31740D [Brassica napus]	GSBRNA2T00081904001	AT1G74790	20.2419		19.3002	19.033	19.6477	20.5983	20.0292	18.5619	19.4689	20.5069	20.1779	19.7011	19.5134	20.8884	21.413	19.4522	20.1129	19.2045	20.7799		18
BnaA08T0044500WE;BnaC08T0031600WE	BnaA08T0044500WE	--	dynactin subunit p25-like; K10427 dynactin 5 (A)	Gamma carbonic anhydrase 2, mitochondrial OS=Arabidopsis thaliana GN=GAMMACA2 PE=1 SV=1	Bacterial transferase hexapeptide (six repeats)	BnaC08g04620D [Brassica napus]	GSBRNA2T00095004001	AT1G47260	17.7205	21.2422	18.4722	16.039		15.678	16.3258	19.4227	14.4948	15.369	15.8796	16.4052	14.9376	16.2146	15.6971	15.8456	16.7509		15.6508	9.59073	18
BnaA08T0131100WE	BnaA08T0131100WE	GO:0005507	--	Early nodulin-like protein 1 OS=Arabidopsis thaliana GN=At2g25060 PE=1 SV=2	Plastocyanin-like domain	PREDICTED: early nodulin-like protein 1 [Brassica rapa]	GSBRNA2T00021893001	AT4G31840	22.1368	21.9745	18.5897	20.0806	19.299	20.4411	19.6386	18.5952	18.0579	19.2306	17.0165	18.4424	20.116	21.1092	21.2757	19.3837	20.9852		21.4397		18
BnaA08T0223600WE;BnaC08T0217900WE	BnaA08T0223600WE	GO:0003872	pyrophosphate--fructose 6-phosphate 1-phosphotransferase subunit alpha 1; K00895 pyrophosphate--fructose-6-phosphate 1-phosphotransferase [EC:2.7.1.90] (A)	Pyrophosphate--fructose 6-phosphate 1-phosphotransferase subunit alpha 1 OS=Arabidopsis thaliana GN=PFP-ALPHA1 PE=2 SV=1	Phosphofructokinase	BnaC05g50320D [Brassica napus]	GSBRNA2T00102813001	AT1G20950	16.6483	18.8164	18.6615	16.0075		16.4395	14.8967	17.2426	16.0398	14.5834	16.0606	16.6753	15.6519	10.4934	14.9385	15.5113	16.5478		14.4768	9.66216	18
BnaA08T0250900WE	BnaA08T0250900WE	--	--	--	--	BnaA08g24180D [Brassica napus]	GSBRNA2T00103119001	AT1G13930	19.8711	19.6696	17.8958	20.1372	20.2482	16.9135	20.1126	18.0934	18.8664	14.5945		20.5281	19.493	18.889	19.0432	17.6705	19.729	21.1665	18.9628		18
BnaA08T0298400WE	BnaA08T0298400WE	--	--	BSD domain-containing protein 1 OS=Mus musculus GN=Bsdc1 PE=2 SV=1	BSD domain	BnaA08g27440D [Brassica napus]	GSBRNA2T00089628001	AT1G03350	18.2362	20.2175	13.6368	18.3679	18.241	14.5336	17.7635	17.0614	17.5215	17.0279	17.939	16.9989	20.9843	20.4151	16.1484	16.6379	17.2577		17.6678		18
BnaA08T0298700WE;Bnascaffold2904T0003900WE	BnaA08T0298700WE	GO:0004190	--	Basic 7S globulin OS=Glycine max GN=BG PE=1 SV=2	Xylanase inhibitor N-terminal	PREDICTED: LOW QUALITY PROTEIN: basic 7S globulin-like [Brassica rapa]	GSBRNA2T00089623001	AT1G03220	16.8509	14.6113	16.0991	15.2731	15.389	14.3715	18.0288		16.4409	16.2042	13.2005	18.3524	17.7541	18.7307	16.2594	17.3456	15.5832	18.9013	18.4925		18
BnaA09T0030100WE	BnaA09T0030100WE	--	--	Membrane-anchored ubiquitin-fold protein 4 OS=Arabidopsis thaliana GN=MUB4 PE=1 SV=1	Ubiquitin-2 like Rad60 SUMO-like	BnaA09g01830D [Brassica napus]	GSBRNA2T00009912001	AT3G26980	19.949	19.7454	19.0584	19.8484		20.0536	20.0472	19.5488	18.9686	19.7032	18.0412	20.1495	19.3938	18.0758	19.6011	17.6777	19.3391	19.7214	19.5175		18
BnaA09T0071500WE;BnaA09T0071500WE.1;BnaC09T0082000WE	BnaA09T0071500WE	GO:0003714	peroxisomal membrane protein PEX14-like; K13343 peroxin-14 (A)	Peroxisomal membrane protein PEX14 OS=Arabidopsis thaliana GN=PEX14 PE=1 SV=2	Peroxisomal membrane anchor protein (Pex14p) conserved region	BnaA09g06240D [Brassica napus]	GSBRNA2T00094632001	-	19.7132	19.632	19.0609	16.5714	20.0862	19.8775	16.4297	8.68333	15.2355	15.2611	19.0767	15.3564	15.7111	15.4733		18.0102	14.7688	18.693	15.5613		18
BnaA09T0072000WE	BnaA09T0072000WE	GO:0003677	serine/threonine-protein phosphatase 1 regulatory subunit 10-like; K17552 protein phosphatase 1 regulatory subunit 10 (A)	--	BAH domain	PREDICTED: uncharacterized protein LOC103837430 [Brassica rapa]	-	-	16.5118		17.0095	18.1813	17.0503	18.1511	18.5259	18.1358	17.6361	18.0659	17.1264	17.8419	11.786	17.8411	17.8658	16.5663	16.579	11.5455	18.0841		18
BnaA09T0075100WE;BnaC09T0086400WE	BnaA09T0075100WE	GO:0004017	adenylate kinase 4; K00939 adenylate kinase [EC:2.7.4.3] (A)	Adenylate kinase 4 OS=Arabidopsis thaliana GN=ADK1 PE=1 SV=2	Adenylate kinase, active site lid	PREDICTED: adenylate kinase 4 [Brassica rapa]	GSBRNA2T00094594001	AT5G63400		15.8185	19.3758	16.7019	16.8493	16.924	17.4668	16.4946	16.6224	17.3914	17.6621	17.1025	16.72	17.634	17.8511	16.0955	16.2578		17.6186	12.7976	18
BnaA09T0100100WE	BnaA09T0100100WE	GO:0003677	hypothetical protein; K01062 platelet-activating factor acetylhydrolase [EC:3.1.1.47] (A)	Zinc finger CCCH domain-containing protein 19 OS=Arabidopsis thaliana GN=NERD PE=1 SV=3	GYF domain	PREDICTED: zinc finger CCCH domain-containing protein 19 [Brassica rapa]	GSBRNA2T00087518001	-	15.1662	15.1939	14.1084	17.8734	17.7028	15.9565	16.3637	14.5604	16.698	16.2796		13.9012	16.3354	15.6371	14.6238	17.0376	13.9893	10.9353	15.3474		18
BnaA09T0102800WE	BnaA09T0102800WE	GO:0003677	arid2; AT rich interactive domain 2 (ARID, RFX-like); K11765 AT-rich interactive domain-containing protein 2 (A)	AT-rich interactive domain-containing protein 3 OS=Arabidopsis thaliana GN=ARID3 PE=1 SV=1	ARID/BRIGHT DNA binding domain	PREDICTED: AT-rich interactive domain-containing protein 3 [Brassica rapa]	-	-	13.7598	13.093	10.5825	13.5443	12.6261	10.221	12.3469	14.9709	12.7448	12.3882	10.0626	14.521	9.87181	14.3082	9.58577	13.5504	10.075		12.1371		18
BnaA09T0130800WE;BnaC09T0156300WE;BnaC09T0156400WE	BnaA09T0130800WE	GO:0005507	--	--	--	BnaAnng24030D [Brassica napus]	-	-	22.4927	22.0687	21.5772	22.1646	22.2881	22.5617	22.9448	22.6113	21.1065	21.4773	21.9413	22.2397	20.9239	22.902	22.578	21.4631	22.3755		22.4363		18
BnaA09T0180900WE	BnaA09T0180900WE	GO:0003735	60S ribosomal protein L9-1; K02940 large subunit ribosomal protein L9e (A)	60S ribosomal protein L9-1 OS=Arabidopsis thaliana GN=RPL9B PE=1 SV=3	Ribosomal protein L6	BnaA09g16470D [Brassica napus]	-	-	19.6636	18.935	14.6161	14.2199		14.1398		15.1188	14.7491	14.0989	14.4066	14.9305	14.4955	12.5768	14.2314	14.4469	15.1804	15.1732	13.8378	12.1731	18
BnaA09T0255100WE	BnaA09T0255100WE	--	--	--	--	PREDICTED: uncharacterized protein LOC103841107 [Brassica rapa]	-	-	23.9987	23.5755	23.5838	24.9588	24.1532	24.5481	25.1359	22.5352	23.5769	22.6048	21.8696	24.3259	23.8499	23.3853	24.3548	21.8184	23.5451	23.3579			18
BnaA09T0362900WE	BnaA09T0362900WE	GO:0005960	glycine cleavage system H protein 3, mitochondrial; K02437 glycine cleavage system H protein (A)	Glycine cleavage system H protein 3, mitochondrial OS=Arabidopsis thaliana GN=GDH3 PE=1 SV=1	Glycine cleavage H-protein	PREDICTED: glycine cleavage system H protein 3, mitochondrial [Brassica rapa]	GSBRNA2T00156614001	AT1G32470	21.5846	14.0502		19.1814	13.4251	19.31	18.8004	12.1191	13.7994	18.3122	19.4913	19.2254	16.7451	22.3203	18.1854	18.8663	13.7359		17.158	11.9238	18
BnaA09T0380300WE	BnaA09T0380300WE	GO:0004672	serine/threonine-protein phosphatase 6 regulatory subunit 3-like; K15501 serine/threonine-protein phosphatase 6 regulatory subunit 3 (A)	Receptor-like serine/threonine-protein kinase SD1-8 OS=Arabidopsis thaliana GN=SD18 PE=1 SV=1	Receptor serine/threonine kinase	BnaA09g26080D [Brassica napus]	GSBRNA2T00113745001	-	18.0507	17.4702	16.5965	18.3426	17.1423	17.8882	17.4026	17.0295	17.407	16.5228		16.8996	16.2493	17.3996	16.8714	15.217	17.2522	17.2341	13.9209		18
BnaA09T0409400WE;BnaC05T0216100WE	BnaA09T0409400WE	GO:0006886	AP-4 complex subunit epsilon-like; K12400 AP-4 complex subunit epsilon-1 (A)	AP-4 complex subunit epsilon OS=Arabidopsis thaliana GN=At1g31730 PE=1 SV=1	Adaptin N terminal region	BnaA09g28610D [Brassica napus]	GSBRNA2T00074267001	AT1G31730	19.0682		17.9887	17.6123	16.7354	18.0713	18.3075	16.7523	16.6336	17.3855	17.9487	17.2222	17.2483	17.5494	17.7213	16.0831	16.5461		17.4179	10.8075	18
BnaA09T0486700WE	BnaA09T0486700WE	GO:0003755	peptidyl-prolyl cis-trans isomerase CYP19-3; K01802 peptidylprolyl isomerase [EC:5.2.1.8] (A)	Peptidyl-prolyl cis-trans isomerase CYP19-3 OS=Arabidopsis thaliana GN=CYP19-3 PE=2 SV=2	Cyclophilin type peptidyl-prolyl cis-trans isomerase/CLD	PREDICTED: peptidyl-prolyl cis-trans isomerase CYP19-3 [Brassica rapa]	GSBRNA2T00156002001	AT3G56070	19.02		16.1959	17.2113		15.1571	16.624	16.747	16.5284	16.7432	16.1157	16.4583	15.6116	15.8051	16.5537	15.3643	16.7917	16.1719	16.4282	12.4245	18
BnaA09T0493000WE;BnaA09T0493000WE.1	BnaA09T0493000WE	GO:0003676	UBP1-associated protein 2A; K12741 heterogeneous nuclear ribonucleoprotein A1/A3 (A)	UBP1-associated protein 2A OS=Arabidopsis thaliana GN=UBA2A PE=1 SV=1	RNA recognition motif. (a.k.a. RRM, RBD, or RNP domain)	BnaA09g36160D [Brassica napus]	GSBRNA2T00037054001	AT3G56860	20.9585	20.3131	17.5445	18.923	21.3067	17.5993	18.6714	18.5812	16.9561	20.7316	19.7468	18.3089	18.6345	20.0287	20.1493	16.4985	19.7948		20.7774		18
BnaA09T0499300WE;BnaC08T0324400WE	BnaA09T0499300WE	--	--	Uncharacterized protein At3g61260 OS=Arabidopsis thaliana GN=At3g61260 PE=1 SV=1	Remorin, C-terminal region	BnaA09g36850D [Brassica napus]	GSBRNA2T00121968001	AT3G57540		17.0281	12.5125	16.5747	12.3428	16.1852	16.7061	13.1805	15.3053	16.0625	16.2197	17.2907	17.5174	17.1357	17.4749	17.1167	16.0639	17.1305	17.1265		18
BnaA09T0518800WE	BnaA09T0518800WE	GO:0005198	uncharacterized LOC101779298; K17302 coatomer, subunit beta' (A)	Vesicle-associated protein 1-1 OS=Arabidopsis thaliana GN=PVA11 PE=1 SV=1	MSP (Major sperm protein) domain	BnaA09g38620D [Brassica napus]	GSBRNA2T00072550001	AT2G23830	17.9638	15.7686	17.0484	16.4868	17.8004		17.6237	17.4484	17.141	17.4553	15.2902	17.0838	9.34382	16.3176	17.2861	16.3707	19.281	16.1863	17.7265		18
BnaA09T0538700WE	BnaA09T0538700WE	GO:0004325	protein transport protein SEC31 homolog B-like; K14005 protein transport protein SEC31 (A)	Protein transport protein SEC31 homolog B OS=Arabidopsis thaliana GN=SEC31B PE=1 SV=1	Steroid receptor RNA activator (SRA1)	PREDICTED: protein transport protein Sec31A-like [Brassica rapa]	GSBRNA2T00049548001	AT3G63460	17.1896	15.25	20.7675	16.2349		16.9219	16.2396	18.498	15.0586	16.0379	16.331	16.1383	15.0296	15.2803	15.5246	15.2136	15.8707		15.8289	8.57973	18
BnaA09T0551700WE	BnaA09T0551700WE	GO:0016021	hypothetical protein; K17345 tetraspanin-5 (A)	Tetraspanin-8 OS=Arabidopsis thaliana GN=TET8 PE=2 SV=1	Tetraspanin family	PREDICTED: tetraspanin-8 [Brassica rapa]	GSBRNA2T00057366001	AT2G23810	19.5476	18.3563	19.2479	19.7712	18.4904	19.1869	19.4326	20.1636	19.5456	19.6635	19.6516	18.5169		18.9165	19.1817	18.5463	19.2499	18.4709	19.4065		18
BnaA09T0559800WE;BnaC08T0392300WE	BnaA09T0559800WE	--	uncharacterized LOC100792815; K03868 RING-box protein 1 (A)	GLABRA2 expression modulator OS=Arabidopsis thaliana GN=GEM PE=1 SV=1	GRAM domain	PREDICTED: GLABRA2 expression modulator [Brassica rapa]	GSBRNA2T00078190001	AT2G22475	18.5551		14.217	18.7512	18.5449	15.1516	16.1147	19.1027	16.1981	14.038	17.9385	17.977	16.481	17.4748	17.7696	17.0178	18.6074	16.3375	12.5538		18
BnaA09T0573300WE	BnaA09T0573300WE	GO:0046872	non-transporter ABC protein (ISS); K06185 ATP-binding cassette, subfamily F, member 2 (A)	Zinc finger CCCH domain-containing protein 21 OS=Arabidopsis thaliana GN=At2g20280 PE=3 SV=1	--	PREDICTED: zinc finger CCCH domain-containing protein 21-like [Brassica rapa]	GSBRNA2T00078330001	AT2G20280	14.4687	13.8946	13.687	12.6353	12.7013	13.957	10.6721	14.5163	13.0303	12.7643	11.9927	12.8079	12.877	11.5787	13.529	12.8857	11.6374		12.9707		18
BnaA09T0637400WE	BnaA09T0637400WE	GO:0005672	transcription initiation factor IIA large subunit-like; K03122 transcription initiation factor TFIIA large subunit (A)	Transcription initiation factor IIA large subunit OS=Schizosaccharomyces pombe (strain 972 / ATCC 24843) GN=toa1 PE=1 SV=1	Transcription factor IIA, alpha/beta subunit	BnaA09g49410D [Brassica napus]	GSBRNA2T00122180001	AT1G07470	23.0505	23.3194	20.6677	20.6436	23.719	21.0934	21.0606	24.7104	18.7558	20.2092	21.0066	20.4171	20.167	17.6105	20.2028	17.2629	21.6135		20.2795		18
BnaA10T0009000WE;BnaC05T0008800WE	BnaA10T0009000WE	GO:0008152	pyruvate dehydrogenase E1 component subunit alpha-3, chloroplastic-like; K00161 pyruvate dehydrogenase E1 component alpha subunit [EC:1.2.4.1] (A)	Pyruvate dehydrogenase E1 component subunit alpha-3, chloroplastic OS=Arabidopsis thaliana GN=PDH-E1 ALPHA PE=2 SV=1	Dehydrogenase E1 component	BnaA10g00730D [Brassica napus]	GSBRNA2T00150508001	AT1G01090	17.1718		19.3928	17.2418	17.9706	17.7372	17.3337	18.6505	17.6268	17.4439	17.3877	16.5944	16.711	15.8558	17.2818	13.4441	17.8201		16.7072	11.3431	18
BnaA10T0115100WE	BnaA10T0115100WE	--	putative WEB family protein At4g17210; K17618 ubiquitin-like domain-containing CTD phosphatase 1 [EC:3.1.3.16] (A)	WEB family protein At5g55860 OS=Arabidopsis thaliana GN=At5g55860 PE=1 SV=1	Weak chloroplast movement under blue light	BnaA10g09980D [Brassica napus]	GSBRNA2T00095473001	AT5G55860	19.9162	19.253	19.5554	18.8238	18.6352	18.4957	18.6647	18.5199	18.9584	19.2164	17.7864	16.856	17.4042	20.3331	20.8837	18.0697	17.8843		18.8598		18
BnaA10T0195800WE	BnaA10T0195800WE	--	uncharacterized LOC106427234; K12811 ATP-dependent RNA helicase DDX46/PRP5 [EC:3.6.4.13] (A)	WEB family protein At5g16730, chloroplastic OS=Arabidopsis thaliana GN=At5g16730 PE=1 SV=1	Weak chloroplast movement under blue light	PREDICTED: WEB family protein At5g16730, chloroplastic [Brassica rapa]	GSBRNA2T00135394001	AT5G16730	14.736		14.2548	15.021	15.8215	14.6812	15.7807	14.2783	15.1964	16.2443	16.4657	14.0686	14.4779	16.4953	15.6701	15.4664	14.145		16.1444	7.65783	18
BnaA10T0198900WE	BnaA10T0198900WE	GO:0003676	splicing factor U2AF-associated protein 2-like; K13093 HIV Tat-specific factor 1 (A)	Splicing factor U2AF-associated protein 2 OS=Schizosaccharomyces pombe (strain 972 / ATCC 24843) GN=uap2 PE=1 SV=1	Domain of unknown function (DUF4339)	BnaA10g18060D [Brassica napus]	GSBRNA2T00135437001	AT5G16260		13.2743	13.3354	15.0382	15.1624	15.6569	15.7484	15.4944	14.2792	15.5111	13.45	12.6691	14.5501	14.2332	14.297	14.8044	14.533	13.6407	15.3333		18
BnaA10T0244600WE;BnaC09T0535100WE	BnaA10T0244600WE	--	protein LIN1-like; K13099 CD2 antigen cytoplasmic tail-binding protein 2 (A)	CD2 antigen cytoplasmic tail-binding protein 2 homolog OS=Drosophila melanogaster GN=holn1 PE=1 SV=1	--	BnaA10g22570D [Brassica napus]	GSBRNA2T00135981001	AT5G09390	20.8122		18.5697	19.9761	20.5485	19.6351	20.4093	20.4771	18.3977	20.6955	19.5955	18.6233	18.2053	19.9151	20.8782	19.2718	19.0968		19.9553	8.95037	18
BnaA10T0245500WE	BnaA10T0245500WE	GO:0015031	vacuolar protein sorting-associated protein 20 homolog 2; K12195 charged multivesicular body protein 6 (A)	Vacuolar protein sorting-associated protein 20 homolog 2 OS=Arabidopsis thaliana GN=VPS20.2 PE=1 SV=1	Snf7	BnaA10g22650D [Brassica napus]	GSBRNA2T00135988001	AT5G09270	20.2826	19.3553	17.2485	18.6264	20.5178	20.7607	20.8849	20.8374	20.4196	17.5944	19.6837	18.8361	20.225	18.9362	20.9104	18.6167	18.794		17.9056		18
BnaC01T0067800WE	BnaC01T0067800WE	GO:0003779	profilin-1; K05759 profilin (A)	Profilin-1 OS=Arabidopsis thaliana GN=PRO1 PE=1 SV=1	Profilin	PREDICTED: profilin-1 [Brassica rapa]	GSBRNA2T00123065001	AT4G29350	20.8738		17.1576	21.1078	18.495	18.2523	22.7223	14.5573	20.2634	20.3055	21.3284	20.4087	19.9973	21.9416	21.6874	20.2542	16.989		21.659	13.3949	18
BnaC01T0216600WE	BnaC01T0216600WE	--	--	--	BSD domain	BnaCnng24920D [Brassica napus]	-	-	18.1391	18.0904	17.0161	18.4025	19.7394	17.7723	17.152	19.1655	13.4015	16.9056	17.0411	18.306	17.9379	17.7244	17.0145	16.1319	18.0207		16.4316		18
BnaC01T0256600WE	BnaC01T0256600WE	GO:0005509	hypothetical protein; K08057 calreticulin (A)	Calreticulin-1 OS=Arabidopsis thaliana GN=CRT1 PE=1 SV=1	Calreticulin family	hypothetical protein EUTSA_v10023481mg [Eutrema salsugineum]	-	-	21.6074	22.5113	20.3099	16.6344	23.1959	22.6477	22.4477	22.7649	20.0315	21.051	20.3638	20.1309	20.1557	19.6417	21.0291	18.9709	21.8132		20.3951		18
BnaC01T0325100WE	BnaC01T0325100WE	GO:0005515	E3 ubiquitin ligase BIG BROTHER-related-like; K19045 E3 ubiquitin-protein ligase BIG BROTHER and related proteins [EC:2.3.2.27] (A)	E3 ubiquitin ligase BIG BROTHER-related OS=Arabidopsis thaliana GN=BBR PE=2 SV=1	Ring finger domain	BnaC01g32960D [Brassica napus]	GSBRNA2T00054351001	AT3G19910	19.6922	19.5572	18.4104	18.4969	19.7762	18.4087	19.7747	20.6523	18.0077	20.13	19.4207	18.3905	20.4407	18.2972	18.1309	18.6958	18.8268		19.9102		18
BnaC01T0329400WE	BnaC01T0329400WE	GO:0006508	hypothetical protein; K16292 KDEL-tailed cysteine endopeptidase [EC:3.4.22.-] (A)	Cysteine proteinase RD21a OS=Arabidopsis thaliana GN=RD21A PE=1 SV=1	Granulin	BnaC01g33430D [Brassica napus]	GSBRNA2T00101214001	AT3G19390	21.8731	18.69	19.2506	22.336		21.6027	23.2737	20.2451	21.5575	23.1085	23.1274	21.5194	21.7808	23.9051	24.0768	22.0344	21.2329		23.0412	11.1722	18
BnaC02T0096800WE	BnaC02T0096800WE	GO:0005737	20 kDa chaperonin, chloroplastic; K04078 chaperonin GroES (A)	20 kDa chaperonin, chloroplastic OS=Arabidopsis thaliana GN=CPN21 PE=1 SV=2	Chaperonin 10 Kd subunit	PREDICTED: 20 kDa chaperonin, chloroplastic [Brassica rapa]	-	-	19.1631		18.2695	16.4159	19.3259	17.7399	18.8097	19.9017	15.3805	17.4162	16.878	15.2642	16.3936	18.5792	18.4583	16.6342	15.2572		17.9222	11.1005	18
BnaC02T0284300WE	BnaC02T0284300WE	GO:0006950	--	Dehydrin ERD14 OS=Arabidopsis thaliana GN=ERD14 PE=1 SV=1	Dehydrin	BnaAnng29030D [Brassica napus]	-	-	18.4388	18.5242	17.1357	19.9952	19.6478	20.0496	19.7879	19.7488	18.7431	20.6286	20.5659	19.9809	19.3134	17.9093	20.0592	18.9655			20.8012	14.4042	18
BnaC02T0305300WE;BnaC06T0463800WE	BnaC02T0305300WE	GO:0004175	hypothetical protein; K02726 20S proteasome subunit alpha 2 [EC:3.4.25.1] (A)	Proteasome subunit alpha type-2-A OS=Arabidopsis thaliana GN=PAB1 PE=1 SV=1	Proteasome subunit A N-terminal signature	20S proteasome subunit PAB1 [Arabidopsis thaliana]	GSBRNA2T00018693001	AT1G79210	14.3357		19.2799	18.7279	14.5605	20.2762	22.1792	18.3825	21.3184	23.0162	21.4736	20.7225	20.4116	20.9224	23.2263	21.8001	19.5583		22.0004	7.262	18
BnaC02T0362500WE	BnaC02T0362500WE	GO:0000166	ATP synthase subunit beta, chloroplastic; K02112 F-type H+-transporting ATPase subunit beta [EC:3.6.3.14] (A)	ATP synthase subunit beta, chloroplastic OS=Brassica napus GN=atpB PE=3 SV=1	ATP synthase, Delta/Epsilon chain, beta-sandwich domain	BnaC01g27960D [Brassica napus]	-	-	20.3022	21.2874	14.7431	14.2535	14.1499	14.5492	13.662	14.3163	14.2475	14.3676	14.5104	14.3622	14.3868	13.0557		14.6629	15.2194		13.8731	15.8801	18
BnaC03T0023800WE	BnaC03T0023800WE	--	uncharacterized LOC103874839; K12811 ATP-dependent RNA helicase DDX46/PRP5 [EC:3.6.4.13] (A)	WEB family protein At5g16730, chloroplastic OS=Arabidopsis thaliana GN=At5g16730 PE=1 SV=1	Weak chloroplast movement under blue light	BnaC03g07930D [Brassica napus]	GSBRNA2T00140574001	AT5G16730	15.713	11.0658	13.8408	13.6592	14.9022	10.3958	13.7734	14.9661	15.1416	16.4497	17.0233	12.3472	11.5874	13.6346	16.0928	13.8958	10.4547		15.6769		18
BnaC03T0086700WE	BnaC03T0086700WE	GO:0010181	NAD(P)H dehydrogenase (quinone) FQR1-like; K03809 NAD(P)H dehydrogenase (quinone) [EC:1.6.5.2] (A)	NAD(P)H dehydrogenase (quinone) FQR1 OS=Arabidopsis thaliana GN=FQR1 PE=1 SV=1	NADPH-dependent FMN reductase	BnaC03g14590D [Brassica napus]	GSBRNA2T00077341001	AT5G54500	18.6468		22.4307	19.5401	19.141	20.9746	17.6571	18.9092	17.6994	17.3928	18.4238	19.4622	20.0052	17.9962	16.6646	18.5585	19.9642		17.4753	8.74396	18
BnaC03T0167900WE	BnaC03T0167900WE	GO:0005198	clathrin light chain 2-like; K04645 clathrin light chain B (A)	Clathrin light chain 2 OS=Arabidopsis thaliana GN=CLC2 PE=1 SV=1	Clathrin light chain	BnaC03g72300D [Brassica napus]	-	-	21.8564	20.4024	12.8008	14.4334	15.4405	12.9085	22.3229	22.9295	21.027	14.241	17.1989	21.0039	21.7981	14.0795	22.7373	13.3823	21.1847		23.0223		18
BnaC03T0178800WE	BnaC03T0178800WE	GO:0003779	hypothetical protein; K05761 villin 1 (A)	Villin-2 OS=Arabidopsis thaliana GN=VLN2 PE=1 SV=2	Villin headpiece domain	PREDICTED: villin-2-like [Brassica rapa]	GSBRNA2T00019130001	AT2G41740	17.7377		17.0872	17.4615	17.9095	18.1741	18.1836	18.5574	16.5131	17.6123		17.8495	17.6133	17.7672	18.0345	16.8813	16.5988	16.5137	17.9979	12.8786	18
BnaC03T0258900WE	BnaC03T0258900WE	--	uncharacterized protein OsI_027940-like; K15730 cytosolic prostaglandin-E synthase [EC:5.3.99.3] (A)	Uncharacterized protein OsI_027940 OS=Oryza sativa subsp. indica GN=OsI_027940 PE=1 SV=2	CS domain	BnaC03g30910D [Brassica napus]	GSBRNA2T00002411001	AT4G02450	16.3953		16.8954	23.9698	20.4585	18.4748	21.0354		17.8019	18.5703	19.4189	20.7527	23.3199	21.2257	19.3885	17.4323	23.1121	23.1715	18.3335	10.9198	18
BnaC03T0279300WE	BnaC03T0279300WE	GO:0003684	ubiquitin receptor RAD23c; K10839 UV excision repair protein RAD23 (A)	Ubiquitin receptor RAD23c OS=Arabidopsis thaliana GN=RAD23C PE=1 SV=2	Ubiquitin family	PREDICTED: ubiquitin receptor RAD23c [Brassica rapa]	GSBRNA2T00153652001	AT3G02540	20.5241		17.9202	19.324	20.2134	19.8157	20.3162	20.579	18.9012	19.0358	19.3214	18.8602	19.2116	18.6741	19.7712	17.4205	19.5886		19.5376	14.1206	18
BnaC03T0575400WE	BnaC03T0575400WE	--	serine/threonine-protein phosphatase 6 regulatory subunit 3-like; K15501 serine/threonine-protein phosphatase 6 regulatory subunit 3 (A)	Serine/threonine-protein phosphatase 6 regulatory subunit 2 OS=Mus musculus GN=Ppp6r2 PE=1 SV=1	SIT4 phosphatase-associated protein	PREDICTED: serine/threonine-protein phosphatase 6 regulatory subunit 3-like isoform X2 [Brassica rapa]	-	-	16.4527	16.2377	16.0086	16.0946	16.035	14.4055	16.0466	14.5709	14.7355	14.6211		16.1885	16.3554	16.1747	16.0109	14.5999	14.5047	15.966	14.8389		18
BnaC03T0586300WE;BnaC03T0586300WE.1	BnaC03T0586300WE	GO:0005198	coatomer subunit alpha-2-like; K05236 coatomer protein complex, subunit alpha (xenin) (A)	Coatomer subunit alpha-1 OS=Arabidopsis thaliana GN=At1g62020 PE=2 SV=2	WD domain, G-beta repeat	PREDICTED: coatomer subunit alpha-2-like [Brassica rapa]	-	-	19.3392	19.1668	18.7986	20.1006	19.2496	18.4417	18.7884		17.7601	18.0018		19.4493	19.254	17.5921	16.4156	17.2767	17.9422	18.5319	18.8958	12.8209	18
BnaC04T0082700WE	BnaC04T0082700WE	GO:0003779	SCAR-like protein 2; K01595 phosphoenolpyruvate carboxylase [EC:4.1.1.31] (A)	Protein SCAR2 OS=Arabidopsis thaliana GN=SCAR2 PE=1 SV=1	--	BnaC04g06900D [Brassica napus]	GSBRNA2T00152793001	AT2G38440	13.6824		14.0095	15.0701	15.6205	14.2864	13.9575	15.0642	14.2304	14.7812	13.6527	13.8211	14.0363	14.7783	13.8928	13.2009	12.8994	13.4478	15.4248		18
BnaC04T0176100WE	BnaC04T0176100WE	GO:0008152	anthocyanidin 3-O-glucosyltransferase 2; K08237 hydroquinone glucosyltransferase [EC:2.4.1.218] (A)	UDP-glycosyltransferase 71C2 OS=Arabidopsis thaliana GN=UGT71C2 PE=1 SV=1	UDP-glucoronosyl and UDP-glucosyl transferase	BnaC04g14940D [Brassica napus]	-	-	23.7912	23.1175	23.4986	24.7973	25.1993	25.2788	25.5914	23.9133	25.3411	25.2612	21.8428	22.812	24.7969	23.3574		21.7202	24.9693		25.3135	8.68357	18
BnaC04T0336700WE	BnaC04T0336700WE	--	protein DJ-1 homolog A-like; K03152 4-methyl-5(b-hydroxyethyl)-thiazole monophosphate biosynthesis (A)	Protein DJ-1 homolog A OS=Arabidopsis thaliana GN=DJ1A PE=1 SV=1	DJ-1/PfpI family	BnaC04g28590D [Brassica napus]	GSBRNA2T00100953001	-	18.6302	21.9789	21.2686	19.0285	20.8335	18.9117	18.6015	22.4812	18.9094		18.8484	18.9863	18.5594	17.0239	16.5156	18.72	18.3184		17.1929	8.80314	18
BnaC04T0404700WE	BnaC04T0404700WE	GO:0004616	6-phosphogluconate dehydrogenase, decarboxylating 2, chloroplastic; K00033 6-phosphogluconate dehydrogenase [EC:1.1.1.44 1.1.1.343] (A)	6-phosphogluconate dehydrogenase, decarboxylating 2, chloroplastic OS=Arabidopsis thaliana GN=At5g41670 PE=1 SV=1	NAD binding domain of 6-phosphogluconate dehydrogenase	BnaCnng11100D [Brassica napus]	GSBRNA2T00080169001	AT5G41670	17.5829	17.6843	15.6571	12.7857	11.9183	13.3682	12.5271	13.1563	13.586	12.5482		15.3809	15.1806		13.6159	14.1541	10.9304	11.8348	10.6773	10.2994	18
BnaC04T0406800WE	BnaC04T0406800WE	--	myosin heavy chain, fast skeletal muscle; K10352 myosin heavy chain (A)	--	KIP1-like protein	PREDICTED: myosin-10 isoform X2 [Brassica rapa]	GSBRNA2T00038457001	-	18.966	16.6618	17.3608	18.359	17.481	18.2927	18.8108	15.7594	19.1296	18.4666	17.8837	18.166	17.5308	19.4824	18.5637	18.6459	18.3642		18.5784		18
BnaC05T0008700WE	BnaC05T0008700WE	GO:0003735	60S acidic ribosomal protein P1-3; K02942 large subunit ribosomal protein LP1 (A)	60S acidic ribosomal protein P1-3 OS=Arabidopsis thaliana GN=RPP1C PE=1 SV=2	60s Acidic ribosomal protein	BnaA10g00720D [Brassica napus]	GSBRNA2T00085387001	AT5G47700	20.5722	19.5404	19.3804	19.0904	21.7641	19.2315	20.2052	23.476	19.3738	19.498	20.4567	18.7739	18.9868	19.9672	19.7117	19.6185	18.7175		19.7911		18
BnaC05T0073200WE	BnaC05T0073200WE	GO:0006508	probable ubiquitin-like-specific protease 2B; K08596 sentrin-specific protease 7 [EC:3.4.22.68] (A)	Probable ubiquitin-like-specific protease 2B OS=Arabidopsis thaliana GN=ULP2B PE=1 SV=3	Ulp1 protease family, C-terminal catalytic domain	PREDICTED: probable ubiquitin-like-specific protease 2B isoform X1 [Brassica rapa]	GSBRNA2T00100438001	AT1G09730	20.7543	19.7049	18.2394	20.6675	19.8981	20.0374	20.4395	9.49545	19.3464	19.8973	19.4471	19.9374	19.7157	19.5661	20.702	18.7437	18.5411		20.0665		18
BnaC05T0224000WE	BnaC05T0224000WE	GO:0008152	BOXAR-4, bkr3; 3-oxoacyl-[acyl-carrier-protein] reductase 1, chloroplastic-like; K00059 3-oxoacyl-[acyl-carrier protein] reductase [EC:1.1.1.100] (A)	3-oxoacyl-[acyl-carrier-protein] reductase 3, chloroplastic OS=Brassica napus GN=bkr3 PE=2 SV=1	short chain dehydrogenase	RecName: Full=3-oxoacyl-[acyl-carrier-protein] reductase 3, chloroplastic; AltName: Full=3-ketoacyl-acyl carrier protein reductase 3; Flags: Precursor [Brassica napus]	GSBRNA2T00142300001	AT1G24360	18.1724	18.0418	14.6113	14.2908		14.148	15.4093	14.8064	14.6803	14.8038	14.9609	14.3022	14.4182		14.3886	14.0464	14.5036	14.6765	15.3363	10.0184	18
BnaC05T0253300WE	BnaC05T0253300WE	GO:0005215	patellin-4-like; K19996 phosphatidylinositol transfer protein SFH5 (A)	Patellin-4 OS=Arabidopsis thaliana GN=PATL4 PE=1 SV=2	CRAL/TRIO, N-terminal domain	BnaC05g23700D [Brassica napus]	-	-	13.1663	11.4809	13.6407	14.8133	14.6742	14.2332		14.9079	14.1928	14.3916	14.9876	14.2133	14.5134	13.3072		14.2304	14.194	14.1815	14.1647	8.64317	18
BnaC05T0321700WE	BnaC05T0321700WE	GO:0005960	glycine cleavage system H protein 3, mitochondrial; K02437 glycine cleavage system H protein (A)	Glycine cleavage system H protein 3, mitochondrial OS=Arabidopsis thaliana GN=GDH3 PE=1 SV=1	Glycine cleavage H-protein	BnaC05g28570D [Brassica napus]	GSBRNA2T00051735001	AT1G32470	19.4729		18.8537	18.0019	21.5055	18.2225	20.7778	17.0332	16.8276	16.998	19.7512	17.2494	17.7258	19.7779	19.4603	17.8987	18.4061		18.4207	11.1279	18
BnaC05T0330400WE	BnaC05T0330400WE	GO:0000062	acyl-CoA-binding protein-like; K08762 diazepam-binding inhibitor (GABA receptor modulator, acyl-CoA-binding protein) (A)	Acyl-CoA-binding protein OS=Brassica napus PE=3 SV=1	Acyl CoA binding protein	BnaCnng15340D [Brassica napus]	GSBRNA2T00087953001	AT1G31812	17.3785		18.8079	15.1142	14.8276	19.1903	16.1731	14.9888	17.4366	16.5479	16.7819	16.8531	16.0021	17.791	19.0965	15.725	16.0285	15.702	18.3333		18
BnaC05T0424000WE	BnaC05T0424000WE	GO:0006662	thioredoxin M4, chloroplastic-like; K03671 thioredoxin 1 (A)	Thioredoxin M4, chloroplastic OS=Arabidopsis thaliana GN=At3g15360 PE=2 SV=2	Thioredoxin	BnaC05g38210D [Brassica napus]	GSBRNA2T00106211001	AT3G15360	15.8563		17.4093	16.3283	12.6438	15.6108	16.3636	12.6418	15.4614	15.5	15.5325	15.2214	15.8853	17.1717	16.7918	14.2191	13.6813		16.6912	13.5279	18
BnaC05T0451100WE	BnaC05T0451100WE	GO:0004618	phosphoglycerate kinase 1, chloroplastic; K00927 phosphoglycerate kinase [EC:2.7.2.3] (A)	Phosphoglycerate kinase 1, chloroplastic OS=Arabidopsis thaliana GN=PGK1 PE=1 SV=1	Phosphoglycerate kinase	PREDICTED: phosphoglycerate kinase 1, chloroplastic [Brassica rapa]	-	-	21.3262	21.0491	20.0404	18.5282	21.0793			22.2926	16.0811	16.7966	17.2627	17.7495	17.6137	17.1927	17.5321	16.3885	19.7802	21.9886	16.8129	13.0708	18
BnaC06T0015800WE	BnaC06T0015800WE	GO:0005615	serpin-ZX; K13963 serpin B (A)	Serpin-ZX OS=Arabidopsis thaliana GN=At1g47710 PE=1 SV=1	Serpin (serine protease inhibitor)	BnaC06g01160D [Brassica napus]	GSBRNA2T00013235001	AT1G47710	14.0103	12.0185		20.6772	11.4429	18.4555	19.7783	12.0829	16.1952	17.7898	17.9153	16.891	16.3239	17.4552	17.5545	16.8854	19.2962	19.2366	17.941		18
BnaC06T0240700WE	BnaC06T0240700WE	--	--	Protein YLS3 OS=Arabidopsis thaliana GN=YLS3 PE=2 SV=1	Probable lipid transfer	BnaC06g16630D [Brassica napus]	GSBRNA2T00105842001	AT3G58550	19.4606	18.8197	19.4505	19.8752	18.3767	19.0839	20.8831	18.1465	19.3204	19.9453	20.5301	20.5431	20.4851	21.5503	20.7798	19.6999	17.9278		21.6378		18
BnaC06T0427900WE	BnaC06T0427900WE	GO:0005975	HHIPL2, TAF1A; HHIP-like 2; K15212 TATA box-binding protein-associated factor RNA polymerase I subunit A (A)	HIPL1 protein OS=Arabidopsis thaliana GN=HIPL1 PE=1 SV=2	Glucose / Sorbosone dehydrogenase	BnaC06g35620D [Brassica napus]	-	-	20.2791	19.3333	19.5192	19.2554	17.8811	19.7188	20.3641	19.2013	19.1158	19.909	20.1906	19.8294	19.1074	20.9636	21.5461	19.5249	19.5108		21.394		18
BnaC07T0039900WE	BnaC07T0039900WE	--	uncharacterized LOC106427993; K19366 spartin (A)	--	Senescence-associated protein	PREDICTED: uncharacterized protein LOC103845911 [Brassica rapa]	GSBRNA2T00013122001	AT2G17840	25.4264	24.0889	22.5036	25.8716	24.7488	26.4565	25.4429	25.6529	23.6717	24.7765	21.1537	24.7219	24.8027	25.3446	25.8202		24.4424	23.9917	25.607		18
BnaC07T0377900WE	BnaC07T0377900WE	GO:0046658	--	Plasma membrane-associated cation-binding protein 1 OS=Arabidopsis thaliana GN=PCAP1 PE=1 SV=1	DREPP plasma membrane polypeptide	BnaC07g36310D [Brassica napus]	GSBRNA2T00156874001	AT4G20260	17.5345	17.6919	15.6365	16.8649		16.5547	17.4482	18.615	17.8942	17.9603	19.2265	17.168		17.7661	18.7294	17.687	17.585	18.8976	15.4823	10.4748	18
BnaC07T0426700WE	BnaC07T0426700WE	GO:0000502	26S proteasome non-ATPase regulatory subunit 2 homolog A-like; K03028 26S proteasome regulatory subunit N1 (A)	26S proteasome non-ATPase regulatory subunit 2 homolog B OS=Arabidopsis thaliana GN=RPN1B PE=1 SV=1	Proteasome/cyclosome repeat	BnaC07g41330D [Brassica napus]	GSBRNA2T00154714001	AT4G28470	13.8038		14.1555	13.4173	12.6107	12.4724	13.7997	11.6889	13.6619	14.2975	13.7647	15.3948	12.6577	14.1471	14.6103	12.1667	15.0926		14.7241	9.96656	18
BnaC07T0437300WE	BnaC07T0437300WE	GO:0004601	peroxidase 45-like; K00430 peroxidase [EC:1.11.1.7] (A)	Peroxidase 45 OS=Arabidopsis thaliana GN=PER45 PE=1 SV=1	Peroxidase	BnaC07g42360D [Brassica napus]	GSBRNA2T00099669001	-	18.9364	18.7476	18.3864	18.3428	18.3002	18.477	16.0832	16.7764	17.747		15.8746	18.8155	18.8415	18.0184	17.6777	18.9564	18.9928	19.482	19.0746		18
BnaC07T0490300WE	BnaC07T0490300WE	GO:0006511	26S proteasome non-ATPase regulatory subunit 4 homolog; K03029 26S proteasome regulatory subunit N10 (A)	26S proteasome non-ATPase regulatory subunit 4 homolog OS=Arabidopsis thaliana GN=RPN10 PE=1 SV=1	Ubiquitin interaction motif	BnaC07g47640D [Brassica napus]	GSBRNA2T00100341001	AT4G38630	13.6365	13.6369	12.3147	15.7439	15.2342	13.3922	13.8594	13.6721		13.0088		14.2805	13.7165	12.2297	13.3226	11.8834	14.5008	15.0434	11.2882	10.954	18
BnaC08T0032300WE	BnaC08T0032300WE	--	RAN GTPase-activating protein 1-like; K14319 Ran GTPase-activating protein 1 (A)	WPP domain-containing protein 2 OS=Arabidopsis thaliana GN=WPP2 PE=1 SV=1	WPP domain	BnaC08g04700D [Brassica napus]	GSBRNA2T00087719001	AT1G47200	16.825	13.346	17.4497	13.5467	13.5758	13.1537	18.2821	14.0023	14.0742	13.3243	16.5378	13.4142	13.2857	18.9414	13.0622	17.247	13.479		13.3552		18
BnaC08T0162600WE;BnaC08T0162600WE.1;BnaC08T0162900WE	BnaC08T0162600WE	GO:0048208	--	Protein transport protein SEC16A homolog OS=Arabidopsis thaliana GN=MAG5 PE=1 SV=1	Vesicle coat trafficking protein Sec16 mid-region	hypothetical protein 24.t00016 [Brassica oleracea]	GSBRNA2T00033477001	AT5G47480	17.7883	17.9463	16.7304	17.6846	18.0127	16.9328	17.2003	17.4748	16.5734	16.6646	17.1256	17.365	17.9615	12.4275	17.3277	15.1704	18.0949		16.8763		18
BnaC08T0197900WE	BnaC08T0197900WE	GO:0004617	D-3-phosphoglycerate dehydrogenase 2, chloroplastic-like; K00058 D-3-phosphoglycerate dehydrogenase [EC:1.1.1.95] (A)	D-3-phosphoglycerate dehydrogenase 2, chloroplastic OS=Arabidopsis thaliana GN=PGDH2 PE=1 SV=2	ACT domain	BnaC08g17520D [Brassica napus]	GSBRNA2T00139667001	AT1G17745	17.2444		19.1259	12.7804	20.7424	18.6431	20.4572	18.4681	17.5675	18.5122	18.1538	17.4438	16.7363	17.3347	18.1629	16.2893	17.252		18.4222	10.0448	18
BnaC08T0221200WE	BnaC08T0221200WE	GO:0006662	protein disulfide isomerase-like 1-1; K09580 protein disulfide-isomerase A1 [EC:5.3.4.1] (A)	Protein disulfide isomerase-like 1-1 OS=Arabidopsis thaliana GN=PDIL1-1 PE=1 SV=1	Thioredoxin-like domain	BnaC08g19950D [Brassica napus]	GSBRNA2T00066638001	AT1G21750	17.6718	21.6868	12.51	8.58891	21.4535	20.813	23.0383	21.9553	10.7548	12.437	13.2668	11.0229	20.3991	12.3969	12.9093	13.0229	21.084		12.6706		18
BnaC08T0247000WE	BnaC08T0247000WE	GO:0003735	28S ribosomal protein S9, mitochondrial-like; K02996 small subunit ribosomal protein S9 (A)	30S ribosomal protein S9 OS=Bartonella henselae (strain ATCC 49882 / DSM 28221 / Houston 1) GN=rpsI PE=3 SV=1	Ribosomal protein S9/S16	BnaC08g20780D [Brassica napus]	GSBRNA2T00121703001	AT3G49080	20.37	19.9754	18.6205	18.8431	18.7904	21.0123	18.6747	20.5127	20.5442	18.8088	18.0063	17.2762	14.9341	19.1068	21.5462	20.5866	20.7061		21.2765		18
BnaC08T0278500WE	BnaC08T0278500WE	GO:0003735	40S ribosomal protein S14-2; K02955 small subunit ribosomal protein S14e (A)	40S ribosomal protein S14-2 OS=Arabidopsis thaliana GN=RPS14B PE=1 SV=1	Alpha/beta hydrolase family	BnaA09g33010D [Brassica napus]	GSBRNA2T00109188001	AT3G52570	20.6236	20.1102	15.1508	14.1339		15.0056		15.5544	14.7762	11.5262	14.3939	14.9958	11.9781	13.9361	13.8661	14.4317	15.0165	15.1607	13.3347	13.7385	18
BnaC08T0299100WE	BnaC08T0299100WE	GO:0006662	protein disulfide isomerase-like 1-3; K09580 protein disulfide-isomerase A1 [EC:5.3.4.1] (A)	Protein disulfide isomerase-like 1-3 OS=Arabidopsis thaliana GN=PDIL1-3 PE=2 SV=1	Thioredoxin-like domain	BnaC08g25810D [Brassica napus]	GSBRNA2T00108919001	AT3G54960	13.9491	14.1692	14.0736	14.5696	14.3175		16.6366	14.8632	14.015	13.0211	17.0874	14.7923	14.4954	17.4482	14.6111	16.3596	12.9691		16.7974	17.3404	18
BnaC08T0329900WE	BnaC08T0329900WE	--	--	--	--	BnaC08g29070D [Brassica napus]	GSBRNA2T00155731001	AT1G12830	16.4104	15.6818	15.9684	17.2116	18.1633	16.8629	17.8516	17.9907	16.1995	17.7677	17.1796	16.6094	16.6554	16.2536	16.0817	15.7187		16.145	18.1206		18
BnaC08T0352200WE	BnaC08T0352200WE	--	bifunctional L-3-cyanoalanine synthase/cysteine synthase C1, mitochondrial-like; K13034 L-3-cyanoalanine synthase/ cysteine synthase [EC:2.5.1.47 4.4.1.9] (A)	Bifunctional L-3-cyanoalanine synthase/cysteine synthase C1, mitochondrial OS=Arabidopsis thaliana GN=CYSC1 PE=1 SV=1	Pyridoxal-phosphate dependent enzyme	BnaC08g31370D [Brassica napus]	GSBRNA2T00155432001	AT3G61440	15.2453	19.308	20.0058	15.3928		16.5464	14.6306	15.4934	16.9502	14.9409	16.7514	15.9014	15.3182	14.1263	14.2176	15.0228	15.2027		15.2302	12.6475	18
BnaC08T0408200WE	BnaC08T0408200WE	GO:0046872	non-transporter ABC protein (ISS); K06185 ATP-binding cassette, subfamily F, member 2 (A)	Zinc finger CCCH domain-containing protein 21 OS=Arabidopsis thaliana GN=At2g20280 PE=3 SV=1	--	BnaC08g36390D [Brassica napus]	-	-	22.9386	21.3257	22.6839	22.0471	21.2754	23.2926	23.1115	22.6539	17.0727	18.0149	17.6566	22.6348	22.0604	21.3681	18.5611	17.9767	22.2712		18.4869		18
BnaC08T0413600WE	BnaC08T0413600WE	GO:0030145	uncharacterized LOC101250545; K11426 SET and MYND domain-containing protein (A)	Germin-like protein subfamily T member 2 OS=Arabidopsis thaliana GN=At1g18980 PE=2 SV=1	Cupin	BnaC08g36940D [Brassica napus]	GSBRNA2T00136866001	AT1G18970	14.4735	14.861	14.5935	14.3038	14.5115	14.613	13.9986	13.9816	14.6952	14.3341	15.3971	15.2241	15.207		13.6647	14.7682	13.9682	15.1112	14.6414		18
BnaC08T0417700WE	BnaC08T0417700WE	GO:0003735	60S ribosomal protein L6-1; K02934 large subunit ribosomal protein L6e (A)	60S ribosomal protein L6-3 OS=Arabidopsis thaliana GN=RPL6C PE=2 SV=1	Ribosomal protein L6, N-terminal domain	BnaC08g37220D [Brassica napus]	GSBRNA2T00136828001	AT1G18540	19.7152	18.8065	16.4451	17.8542		16.6075	18.1709	17.6592	16.826	17.1396	17.5534	17.4414	16.6908	12.9606	18.2711	15.5125	17.0649		18.4378	10.8137	18
BnaC08T0425900WE	BnaC08T0425900WE	--	protein FAM32A-like; K13120 protein FAM32A (A)	Protein FAM32A OS=Mus musculus GN=Fam32a PE=2 SV=1	Eukaryotic family of unknown function (DUF1754)	BnaC08g38200D [Brassica napus]	GSBRNA2T00136717001	AT1G16810	17.9392	19.0187	17.4122	18.4631	17.7894	19.0695	19.6172	19.3299	17.8023	17.9425	16.1603	18.3873		18.0913	18.9293	17.1011	18.1624	19.318	18.6953		18
BnaC08T0429100WE	BnaC08T0429100WE	--	sister chromatid cohesion protein PDS5 homolog A; K11267 sister chromatid cohesion protein PDS5 (A)	Sister chromatid cohesion protein PDS5 homolog A OS=Gallus gallus GN=PDS5A PE=2 SV=2	--	BnaC08g38590D [Brassica napus]	-	-	20.1514	19.8164	14.9214	17.5363	19.512	17.7192	19.9941	19.5135	16.3698	17.8508	18.096	17.0231	19.6452	17.5394	16.8353	15.4394	16.7955		17.6034		18
BnaC09T0070000WE	BnaC09T0070000WE	GO:0003735	40S ribosomal protein S11; K02949 small subunit ribosomal protein S11e (A)	40S ribosomal protein S11-3 OS=Arabidopsis thaliana GN=RPS11C PE=2 SV=2	Remorin, N-terminal region	BnaC07g30590D [Brassica napus]	GSBRNA2T00146078001	AT5G23750	19.3947	19.6096	15.0864	14.8794	14.799	14.3374		16.0321	16.1876		15.7943	14.9706	14.1074	15.4398	15.3671	14.4528	15.6059	15.2487	14.8133	14.6071	18
BnaC09T0097700WE	BnaC09T0097700WE	--	protein CROWDED NUCLEI 4-like; K00826 branched-chain amino acid aminotransferase [EC:2.6.1.42] (A)	Protein CROWDED NUCLEI 4 OS=Arabidopsis thaliana GN=CRWN4 PE=1 SV=2	--	PREDICTED: putative nuclear matrix constituent protein 1-like protein [Brassica rapa]	GSBRNA2T00000680001	AT5G65780	14.9245	15.3837	14.1271	15.2955	14.8751	15.2103	14.8853	15.2775	13.3598	13.8682	14.7928	14.6011	14.0118	13.4626	14.8097	14.7112	14.3617		14.4579		18
BnaC09T0136300WE	BnaC09T0136300WE	--	--	Golgin candidate 1 OS=Arabidopsis thaliana GN=GC1 PE=2 SV=2	Golgin subfamily A member 5	BnaC09g10210D [Brassica napus]	GSBRNA2T00115918001	AT2G19950	16.3652	18.3925	16.6891	16.1126	15.4989	12.7268	18.0209	18.0278	16.3622	16.4635	16.7017	17.856		18.2525	17.8719	16.8952	17.96	15.9725	17.3892		18
BnaC09T0217100WE	BnaC09T0217100WE	GO:0005509	--	--	EF hand	BnaC09g16670D [Brassica napus]	GSBRNA2T00100793001	AT1G54530	18.7114	19.4706	19.1769	20.0512	19.7888	19.875	20.315	19.4211	19.7127	20.3626	19.5674	19.5449	19.3829	20.7479	20.7807	19.7225	19.3692		20.624		18
BnaC09T0425000WE;BnaC09T0425100WE	BnaC09T0425000WE	GO:0031072	chaperone protein dnaJ 3-like; K09503 DnaJ homolog subfamily A member 2 (A)	Chaperone protein dnaJ 2 OS=Arabidopsis thaliana GN=ATJ2 PE=1 SV=2	DnaJ central domain	BnaCnng47600D [Brassica napus]	GSBRNA2T00094441001	AT3G44110	14.2671	14.5396	14.2831	13.0524	15.004	14.6923	14.3354	15.3305	13.5755	14.2629	14.696	13.7754		14.2223	14.1451	13.4093	13.6793		13.7029	13.2405	18
BnaC09T0473600WE	BnaC09T0473600WE	GO:0000228	sister chromatid cohesion 1 protein 4-like; K06670 cohesin complex subunit SCC1 (A)	Sister chromatid cohesion 1 protein 4 OS=Arabidopsis thaliana GN=SYN4 PE=2 SV=1	Conserved region of Rad21 / Rec8 like protein	BnaC09g41550D [Brassica napus]	GSBRNA2T00017030001	AT5G16270	19.5612	18.7971	16.4054	17.9619	16.2843	18.1931	16.6149	17.8755	17.9106	16.7234	16.7055	17.7398	17.655	17.7113	17.9138	16.5802	17.3951		17.9741		18
BnaC09T0545500WE	BnaC09T0545500WE	GO:0004190	hypothetical protein; K01381 saccharopepsin [EC:3.4.23.25] (A)	Aspartic proteinase nepenthesin-1 OS=Nepenthes gracilis GN=nep1 PE=1 SV=1	Xylanase inhibitor C-terminal	BnaA10g23500D [Brassica napus]	GSBRNA2T00107138001	AT5G07030		16.0737	17.3902	15.77	17.8339	15.0735	18.7828	15.3335	16.0531	17.7796	17.7863	17.6098	16.0043	18.0629		17.0256	16.4462	13.257	17.4514	10.5647	18
BnaA01T0108800WE;BnaC01T0186400WE	BnaA01T0108800WE	GO:0006508	cysteine proteinase 15A-like; K01373 cathepsin F [EC:3.4.22.41] (A)	Cysteine proteinase RD19a OS=Arabidopsis thaliana GN=RD19A PE=2 SV=1	Cathepsin propeptide inhibitor domain (I29)	PREDICTED: cysteine proteinase 15A-like [Brassica rapa]	GSBRNA2T00051661001	AT4G16190	18.5488		22.2821	20.034	18.7786	19.9101	21.1437		16.6532	18.0186	17.4685	20.5058	20.548	22.4209	19.2243	18.8944	19.5431		18.9653	8.05739	17
BnaA02T0056200WE;BnaA03T0079100WE;BnaC02T0059200WE;BnaC03T0013100WE	BnaA02T0056200WE	GO:0030001	hypothetical protein; K01609 indole-3-glycerol phosphate synthase [EC:4.1.1.48] (A)	--	--	BnaA02g02350D [Brassica napus]	GSBRNA2T00143298001	AT5G14910	15.2105		18.9945	19.298		16.0827	16.391	15.4134	16.9785	15.5511	15.4712	14.7857	14.9051	15.1057	16.002	14.6467	15.2801		15.2771	13.3691	17
BnaA02T0063300WE;BnaA03T0085800WE;BnaC02T0067300WE;BnaC03T0022300WE	BnaA02T0063300WE	GO:0003989	biotin carboxyl carrier protein of acetyl-CoA carboxylase 1, chloroplastic; K02160 acetyl-CoA carboxylase biotin carboxyl carrier protein (A)	Biotin carboxyl carrier protein of acetyl-CoA carboxylase 1, chloroplastic OS=Arabidopsis thaliana GN=BCCP1 PE=1 SV=2	Biotin-requiring enzyme	PREDICTED: biotin carboxyl carrier protein of acetyl-CoA carboxylase 1, chloroplastic [Brassica rapa]	-	-	16.9921		18.2245	18.3539		18.1551	18.9535	16.8113	19.9996	19.9092	18.766	18.181	17.4532	17.6977	19.629	17.972	17.4669		19.5942	11.3432	17
BnaA02T0181500WE;BnaA07T0265700WE;BnaA07T0304700WE;BnaC02T0231400WE;BnaC06T0328900WE;BnaC06T0382300WE	BnaA02T0181500WE	GO:0003735	60S ribosomal protein L34-2-like; K02915 large subunit ribosomal protein L34e (A)	60S ribosomal protein L34-2 OS=Arabidopsis thaliana GN=RPL34B PE=3 SV=1	Ribosomal protein L34e	PREDICTED: 60S ribosomal protein L34-2-like [Brassica rapa]	GSBRNA2T00079505001	AT1G69620	21.9888	22.114	21.2869	20.2019		19.4452	19.4018	22.2268	21.184	20.0448	20.5916	20.4818	20.2353		19.2536	21.2311	20.6868		20.1583	17.1459	17
BnaA02T0207000WE	BnaA02T0207000WE	GO:0003735	60S ribosomal protein L6-3-like; K02934 large subunit ribosomal protein L6e (A)	60S ribosomal protein L6-3 OS=Arabidopsis thaliana GN=RPL6C PE=2 SV=1	Ribosomal protein L6, N-terminal domain	BnaAnng22110D [Brassica napus]	-	-			22.325	15.9955	15.1894	18.8629	20.4653	18.7337	14.0694	18.2274	13.9754		19.395	15.3598	19.8702	17.4885	15.6989	16.949	19.213	11.1286	17
BnaA02T0223600WE;BnaA07T0236100WE;BnaC02T0290100WE;BnaC06T0288800WE	BnaA02T0223600WE	--	U6 snRNA-associated Sm-like protein LSm3; K12622 U6 snRNA-associated Sm-like protein LSm3 (A)	Sm-like protein LSM3B OS=Arabidopsis thaliana GN=LSM3B PE=1 SV=1	LSM domain	PREDICTED: U6 snRNA-associated Sm-like protein LSm3 [Brassica rapa]	GSBRNA2T00082952001	AT1G76860	17.5125	17.9673	18.7385	19.4242		17.3426	17.2497	17.4704	16.2716	17.7344		17.4606	17.5054	16.411	16.7206	16.6372	17.2464		17.281	15.3207	17
BnaA02T0230500WE	BnaA02T0230500WE	--	--	Alpha-ketoglutarate-dependent dioxygenase alkB homolog 2 OS=Arabidopsis thaliana GN=ALKBH2 PE=2 SV=2	Protein of unknown function (DUF4057)	BnaA02g18790D [Brassica napus]	GSBRNA2T00036519001	AT1G78150			17.0002	15.1815	15.142	19.1029	20.3145	15.3772	17.4784	19.4304	19.0988	18.0813	17.2314	19.3791	19.6736	17.547	18.106		19.2995	13.855	17
BnaA02T0368600WE;Bnascaffold2335T0000500WE	BnaA02T0368600WE	GO:0000166	serine--tRNA ligase; K01875 seryl-tRNA synthetase [EC:6.1.1.11] (A)	Serine--tRNA ligase, cytoplasmic OS=Arabidopsis thaliana GN=At5g27470 PE=2 SV=1	Seryl-tRNA synthetase N-terminal domain	BnaA02g31180D [Brassica napus]	GSBRNA2T00120520001	AT5G27470	13.5812		16.4203	17.2256	14.6559	14.2822	14.6786	14.846	14.7322	14.8117	14.2982	15.5678	14.8612	13.4248		14.0271	14.76		14.5697	11.5894	17
BnaA03T0003300WE;Bnascaffold314T0000100WE	BnaA03T0003300WE	--	--	ACT domain-containing protein ACR12 OS=Arabidopsis thaliana GN=ACR12 PE=2 SV=1	--	PREDICTED: unknown protein DS12 from 2D-PAGE of leaf, chloroplastic [Brassica rapa]	GSBRNA2T00134325001	AT5G04740	15.109		19.0726	19.1451		18.4817	18.2207	17.7529	17.3342	18.9383	18.9545	17.4671	16.9222	18.2616	18.6932	17.3018	16.973		18.6905	13.0681	17
BnaA03T0034100WE;BnaA10T0136200WE;BnaA10T0254200WE;BnaC02T0021000WE;BnaC09T0391800WE;BnaC09T0546200WE;Bnascaffold1072T0000100WE	BnaA03T0034100WE	GO:0003723	40S ribosomal protein S4-1-like; K02987 small subunit ribosomal protein S4e (A)	40S ribosomal protein S4-1 OS=Arabidopsis thaliana GN=RPS4A PE=2 SV=1	S4 domain	PREDICTED: 40S ribosomal protein S4-1-like [Brassica rapa]	GSBRNA2T00025283001	AT5G07090	16.8145	20.9394	19.5289	19.4663	16.3179	16.5801		17.2241	16.1475	15.6548	16.1547	18.2888	16.225	13.995		15.4452	16.772		15.1916	14.3616	17
BnaA03T0043300WE	BnaA03T0043300WE	--	heat shock 70 kDa protein 10, mitochondrial-like; K03283 heat shock 70kDa protein 1/8 (A)	Heat shock 70 kDa protein 10, mitochondrial OS=Arabidopsis thaliana GN=HSP70-10 PE=2 SV=1	Hsp70 protein	hypothetical protein SOVF_024700 [Spinacia oleracea]	GSBRNA2T00019733001	AT5G09590	17.3748		19.1404	19.8539	17.8151	18.0513	19.8665	17.7317	17.8315	18.8462	18.888		18.4742	19.1792	19.4221	17.8671	17.8545		19.9069	11.6306	17
BnaA03T0111900WE	BnaA03T0111900WE	GO:0015031	vacuolar protein sorting-associated protein 24 homolog 1; K12193 charged multivesicular body protein 3 (A)	Vacuolar protein sorting-associated protein 24 homolog 1 OS=Arabidopsis thaliana GN=VPS24-1 PE=1 SV=1	Snf7	PREDICTED: vacuolar protein sorting-associated protein 24 homolog 1 [Brassica rapa]	GSBRNA2T00148832001	AT5G22950	19.9189	18.6188	18.1838	19.0066		19.1614	19.5772	20.7983	18.5903	18.3206	17.9027	17.5553	19.7844	21.1483	18.3986	19.8401	19.3527		19.8514		17
BnaA03T0122900WE;BnaA10T0135000WE;BnaC03T0065800WE;BnaC09T0390000WE	BnaA03T0122900WE	GO:0000166	ABC transporter B family member 25, mitochondrial-like; K05663 mitochondrial ABC transporter ATM (A)	ABC transporter B family member 25, mitochondrial OS=Arabidopsis thaliana GN=ABCB25 PE=1 SV=1	ABC transporter transmembrane region	BnaA03g09840D [Brassica napus]	GSBRNA2T00148708001	AT5G58270	16.69	17.6196		15.7692	18.1445	16.605	17.1344		14.0627	18.4374	16.9399	17.2026	17.9445	15.4484	16.3895		17.2415	18.4641	16.1976	8.54115	17
BnaA03T0131000WE	BnaA03T0131000WE	GO:0005524	chaperonin 60 subunit beta 3, chloroplastic-like; K04077 chaperonin GroEL (A)	Chaperonin 60 subunit beta 3, chloroplastic OS=Arabidopsis thaliana GN=CPN60B3 PE=1 SV=1	TCP-1/cpn60 chaperonin family	BnaA03g10770D [Brassica napus]	GSBRNA2T00062643001	AT5G56500	13.5021		18.0156	19.3015	16.185	14.3033	16.6376	15.9785	16.6562	17.4287	16.1934		14.4218	15.2489	16.5241	15.2353	15.7366		16.7624	10.0652	17
BnaA03T0131600WE	BnaA03T0131600WE	GO:0006491	glucosidase 2 subunit beta; K08288 protein kinase C substrate 80K-H (A)	Glucosidase 2 subunit beta OS=Arabidopsis thaliana GN=PSL4 PE=2 SV=1	Glucosidase II beta subunit-like protein	PREDICTED: glucosidase 2 subunit beta isoform X2 [Brassica rapa]	GSBRNA2T00062629001	AT5G56360	14.2224	14.043		15.0797	10.9626	8.6938	9.91747	11.5972	15.005	11.3207	15.7293	9.77405		15.0895	14.6988	13.4019	13.4608		13.4928	3.53738	17
BnaA03T0133400WE	BnaA03T0133400WE	GO:0005524	heat shock protein 90-2; K04079 molecular chaperone HtpG (A)	Heat shock protein 90-4 OS=Arabidopsis thaliana GN=HSP90-4 PE=2 SV=1	Histidine kinase-, DNA gyrase B-, and HSP90-like ATPase	PREDICTED: heat shock protein 90-2 [Brassica rapa]	-	-	15.2705	20.7292	18.5343	18.0609	13.7843	14.6808	17.542		14.9599	16.0879	16.7799	15.4642		16.9969	17.1335	15.8504	14.2642		16.3356	10.1129	17
BnaA03T0234800WE;BnaA04T0276900WE;BnaA05T0046300WE;BnaC03T0199500WE;BnaC04T0593400WE	BnaA03T0234800WE	GO:0005215	aquaporin PIP1-2-like; K09872 aquaporin PIP (A)	Aquaporin PIP1-2 OS=Arabidopsis thaliana GN=PIP1-2 PE=1 SV=1	Major intrinsic protein	aquaporin [Brassica rapa subsp. oleifera]	GSBRNA2T00138951001	-	18.9003	19.0649	7.512	13.3907		14.6811	12.9886	13.5598	13.923	13.6607	14.8149	14.0247	13.5662	13.3093		13.9292	14.3685		12.1533	11.7131	17
BnaA03T0255400WE;BnaC03T0225400WE	BnaA03T0255400WE	--	manganese-dependent ADP-ribose/CDP-alcohol diphosphatase; K01517 manganese-dependent ADP-ribose/CDP-alcohol diphosphatase [EC:3.6.1.13 3.6.1.16 3.6.1.53] (A)	High-affinity nitrate transporter 3.1 OS=Arabidopsis thaliana GN=NRT3.1 PE=1 SV=1	--	BnaA03g57010D [Brassica napus]	-	-	17.5234	17.5017	17.3203	17.4906		17.5786	17.2994	17.6121	16.0539	17.4535	17.0333	16.7415	16.9317	16.8069	16.4163	16.1556	16.8449	16.9294			17
BnaA03T0261000WE	BnaA03T0261000WE	GO:0006810	patellin-5-like; K19996 phosphatidylinositol transfer protein SFH5 (A)	Patellin-5 OS=Arabidopsis thaliana GN=PATL5 PE=1 SV=2	CRAL/TRIO, N-terminal domain	PREDICTED: patellin-5 [Brassica rapa]	GSBRNA2T00151391001	AT4G09160	18.6242	15.443	16.7486	15.5662	20.2839	17.4676	17.4615	18.9603	17.5162		17.2274	17.7004	18.1857	18.2403	14.9531	11.8288	14.5672		16.7066		17
BnaA03T0294200WE;BnaA03T0294200WE.1;BnaC03T0274800WE;BnaC03T0274800WE.1	BnaA03T0294200WE	GO:0016020	GM16067 gene product from transcript GM16067-RA; K03364 cell division cycle 20-like protein 1, cofactor of APC complex (A)	Hypersensitive-induced response protein 3 OS=Arabidopsis thaliana GN=HIR3 PE=1 SV=1	SPFH domain / Band 7 family	PREDICTED: hypersensitive-induced response protein 3-like [Brassica rapa]	GSBRNA2T00112088001	AT3G01290	15.6068		17.3614	14.3899	15.7481	16.3775	15.9716	17.2187	16.5187	16.3347	16.7345	17.0174		16.6027	16.9067	15.3374	15.1943		14.5334	11.7119	17
BnaA03T0555800WE	BnaA03T0555800WE	GO:0005515	26S proteasome non-ATPase regulatory subunit 10; K06694 26S proteasome non-ATPase regulatory subunit 10 (A)	Ankyrin repeat domain-containing protein 2 OS=Arabidopsis thaliana GN=AKR2 PE=1 SV=2	Ankyrin repeats (3 copies)	BnaA03g53290D [Brassica napus]	GSBRNA2T00071488001	AT4G35450	13.428		12.5811	13.3139	12.9168	11.2056	13.4143	11.6674	12.3642	13.2566	13.1168	12.4165	11.8759	11.0832	13.0827		12.5298	10.5405	12.7454		17
BnaA04T0049500WE;BnaC04T0321100WE;BnaC08T0288900WE	BnaA04T0049500WE	--	actin-1; K10355 actin, other eukaryote (A)	Actin-3 OS=Arabidopsis thaliana GN=ACT3 PE=1 SV=1	Actin	PREDICTED: actin-1 [Brassica rapa]	GSBRNA2T00126496001	-	17.1583		20.0112	20.2877		17.2738	17.1882	17.8477	18.0897	18.2056	18.8139	17.9488	17.8213	16.2311	17.2188	17.3789	17.0182		18.1032	11.6043	17
BnaA04T0082000WE;BnaC04T0354600WE	BnaA04T0082000WE	GO:0003723	eukaryotic translation initiation factor 1A; K03236 translation initiation factor 1A (A)	Eukaryotic translation initiation factor 1A OS=Onobrychis viciifolia PE=2 SV=2	Translation initiation factor 1A / IF-1	PREDICTED: eukaryotic translation initiation factor 1A [Brassica rapa]	-	-	18.1688	17.7884		17.1548		16.9747	17.1958	17.2727	16.477	16.3187	16.8211	16.3225	16.9051	16.1142	16.99		16.845	17.3189	16.8062	11.9269	17
BnaA04T0164000WE;BnaC04T0460900WE	BnaA04T0164000WE	--	cgn; cingulin; K06102 cingulin (A)	Protein WEAK CHLOROPLAST MOVEMENT UNDER BLUE LIGHT 1 OS=Arabidopsis thaliana GN=WEB1 PE=1 SV=1	Weak chloroplast movement under blue light	BnaA04g15440D [Brassica napus]	GSBRNA2T00088995001	AT2G26570	16.6777		15.1381	14.9523	19.9383	14.3855	16.3608	20.5509	15.7058	15.9592	16.1886	12.885	13.6597	16.507	18.5904	14.9234	19.6084		16.8661		17
BnaA04T0280900WE;BnaC04T0597100WE	BnaA04T0280900WE	GO:0004672	CDPK-related kinase 3-like; K13412 calcium-dependent protein kinase [EC:2.7.11.1] (A)	CDPK-related kinase 3 OS=Arabidopsis thaliana GN=CRK3 PE=1 SV=1	Protein kinase domain	BnaA04g26710D [Brassica napus]	GSBRNA2T00088665001	AT2G46700	21.7313		20.2088	21.3143	21.7293	20.7063			18.6399	21.042	20.7035	22.1175	20.8608	19.6086	20.3894	19.8627	21.0297	21.9664	20.6588	17.2118	17
BnaA05T0155200WE	BnaA05T0155200WE	GO:0006629	geranylgeranyl diphosphate reductase, chloroplastic; K10960 geranylgeranyl reductase [EC:1.3.1.83] (A)	Inactive GDSL esterase/lipase-like protein 23 OS=Arabidopsis thaliana GN=GLL23 PE=1 SV=1	GDSL-like Lipase/Acylhydrolase	BnaA05g14060D [Brassica napus]	GSBRNA2T00125525001	AT1G54010	20.598	23.1042	19.3467	20.7186		20.3577	20.485	23.0535	18.567	18.3361	19.8469	17.8256	20.7235	20.1469	19.7291	17.1966	20.3477		20.4887		17
BnaA05T0400200WE;BnaC05T0494300WE	BnaA05T0400200WE	GO:0006886	importin subunit beta-1; K14293 importin subunit beta-1 (A)	Importin subunit beta-1 OS=Arabidopsis thaliana GN=KPNB1 PE=1 SV=1	Importin-beta N-terminal domain	PREDICTED: importin subunit beta-1 [Brassica rapa]	GSBRNA2T00080644001	AT3G08947	13.593		17.1955	16.608	12.8322	13.7164	13.3479	14.3948	13.5693	13.7835	13.4534	14.0096		12.447	13.3902	12.9357	13.6687		13.6411	10.1873	17
BnaA05T0420500WE;BnaC05T0515900WE	BnaA05T0420500WE	GO:0016491	LbPrx1; peroxiredoxin; K14171 alkyl hydroperoxide reductase 1 [EC:1.11.1.15] (A)	Peroxiredoxin-2F, mitochondrial OS=Arabidopsis thaliana GN=PRXIIF PE=1 SV=2	Redoxin	BnaA05g31230D [Brassica napus]	GSBRNA2T00038509001	AT3G06050			14.1349	18.9061	14.3611	15.0758	17.1753	15.1314	14.9588	16.7084	14.3372	14.1046		15.6148	17.4992	14.5683	14.2938	13.4485	15.4844	11.455	17
BnaA06T0017500WE;BnaC06T0057100WE	BnaA06T0017500WE	--	--	TSK-associating protein 1 OS=Arabidopsis thaliana GN=TSA1 PE=1 SV=1	--	PREDICTED: myosin-1-like isoform X1 [Brassica rapa]	GSBRNA2T00056787001	AT1G52410	21.073	19.9247	19.9107	20.9258	20.4522	20.9903	21.4032		20.1673	20.6709		20.9456	20.6589	21.389	21.8146	20.2904	19.5817	18.8741	21.137		17
BnaA06T0019600WE;BnaC06T0052800WE	BnaA06T0019600WE	--	disease resistance protein RPM1-like; K13457 disease resistance protein RPM1 (A)	Jacalin-related lectin 15 OS=Arabidopsis thaliana GN=JAL15 PE=2 SV=1	Jacalin-like lectin domain	PREDICTED: myrosinase-binding protein-like At2g25980 [Brassica rapa]	GSBRNA2T00029832001	-	18.9472		15.4629	17.3821	19.0523	16.6118	18.3203	14.4636	15.1006	19.8696	17.7016	18.9279	18.8035	19.3284	20.2228	18.5429	18.9115		19.2198		17
BnaA06T0073300WE;BnaC03T0408900WE	BnaA06T0073300WE	GO:0008152	aconitate hydratase 2, mitochondrial; K01681 aconitate hydratase [EC:4.2.1.3] (A)	Aconitate hydratase 2, mitochondrial OS=Arabidopsis thaliana GN=ACO2 PE=1 SV=2	Aconitase C-terminal domain	BnaA06g07200D [Brassica napus]	GSBRNA2T00105322001	AT2G05710	16.8521	15.7853	16.8004	15.0987		15.045	12.8465	15.2141	14.2347		15.2795	15.3955	15.1394	12.7489		14.2832	14.9111	15.711	15.2508	10.8487	17
BnaA06T0087200WE	BnaA06T0087200WE	GO:0003676	peptidyl-prolyl cis-trans isomerase E; K09564 peptidyl-prolyl isomerase E (cyclophilin E) [EC:5.2.1.8] (A)	Peptidyl-prolyl cis-trans isomerase E OS=Homo sapiens GN=PPIE PE=1 SV=1	RNA recognition motif. (a.k.a. RRM, RBD, or RNP domain)	BnaA06g08720D [Brassica napus]	GSBRNA2T00105506001	AT1G13690	14.7818		14.5491	14.7318	15.3691	14.9333	15.7619	14.6988	15.4627	15.5766	16.2339	15.1534	14.8561	14.9546	15.2781		14.3647	13.8414	15.1896		17
BnaA06T0111000WE;BnaC05T0134500WE	BnaA06T0111000WE	--	protein PAT1 homolog 1-like; K12617 DNA topoisomerase 2-associated protein PAT1 (A)	Protein PAT1 homolog 1 OS=Danio rerio GN=patl1 PE=1 SV=1	Topoisomerase II-associated protein PAT1	PREDICTED: protein PAT1 homolog 1-like [Brassica rapa]	GSBRNA2T00057984001	-	20.0596	19.544	19.0589	20.5716		19.7414	21.1621	19.707	19.2063	19.5297	18.9499	19.2634	19.5178	19.6307	20.1618	18.0824	19.6571		20.2378		17
BnaA06T0140500WE	BnaA06T0140500WE	GO:0006950	--	Dehydrin ERD10 OS=Arabidopsis thaliana GN=ERD10 PE=1 SV=1	Dehydrin	PREDICTED: dehydrin ERD10-like [Brassica rapa]	-	-	17.3488	16.7725	17.621	18.5466	18.3311		19.1492		14.8239	17.5233	17.765	18.7255	18.3694	18.3753	18.814	17.1089	16.2793		19.5694	15.4961	17
BnaA06T0273000WE	BnaA06T0273000WE	GO:0005975	HHIPL2, TAF1A; HHIP-like 2; K15212 TATA box-binding protein-associated factor RNA polymerase I subunit A (A)	HIPL2 protein OS=Arabidopsis thaliana GN=HIPL2 PE=1 SV=2	Glucose / Sorbosone dehydrogenase	PREDICTED: HIPL2 protein [Brassica rapa]	GSBRNA2T00109891001	AT5G62630	20.1741		17.9388	19.1797	17.4319	17.4132	20.489	20.131	18.307	19.163	16.2408	18.9958	16.7013	19.9932	21.0927	18.3135	19.3563		22.2942		17
BnaA06T0342300WE	BnaA06T0342300WE	--	--	Succinate dehydrogenase assembly factor 4, mitochondrial OS=Drosophila melanogaster GN=Sirup PE=3 SV=2	Protein of unknown function (DUF1674)	BnaA06g25020D [Brassica napus]	GSBRNA2T00000646001	AT5G67490	16.7555	15.8789	16.4909	15.7527		12.5007	18.8265		16.8695	17.2596	16.9186	15.3189	15.4377	17.4899	15.6663	16.617	16.1721	15.9335	17.0984		17
BnaA06T0356000WE	BnaA06T0356000WE	--	--	--	--	BnaA06g26460D [Brassica napus]	GSBRNA2T00147469001	AT5G23890			16.4599	19.4157	18.3672	19.1038	19.6536		18.4901	18.01	17.0827	19.2597	19.4373	19.4778	19.6927	16.9838	18.7736	19.1833	18.5381	13.1617	17
BnaA06T0446400WE;BnaC07T0254800WE	BnaA06T0446400WE	GO:0005215	aquaporin TIP2-3-like; K09873 aquaporin TIP (A)	Aquaporin TIP2-3 OS=Arabidopsis thaliana GN=TIP2-3 PE=1 SV=1	Major intrinsic protein	BnaC07g20220D [Brassica napus]	GSBRNA2T00025856001	AT5G47450	22.1473	23.9601	21.36	21.3836		23.6249	21.5506	25.0324	21.1113	20.5919	21.3341	21.2775	21.2742	21.7494	22.6001	21.6649	21.8441		21.5606		17
BnaA07T0011000WE;BnaA09T0111900WE;BnaC08T0410700WE;BnaC09T0133100WE	BnaA07T0011000WE	GO:0005634	nucleosome assembly protein 1;2-like; K11279 nucleosome assembly protein 1-like 1 (A)	Nucleosome assembly protein 1;2 OS=Arabidopsis thaliana GN=NAP1;2 PE=1 SV=1	Nucleosome assembly protein (NAP)	PREDICTED: nucleosome assembly protein 1;2-like isoform X4 [Brassica rapa]	GSBRNA2T00030006001	AT2G19480	15.4903	16.5943	17.7194	18.2911	16.0736		16.7005	16.1021	16.3503	16.9052	16.37	14.3924	13.5797		17.4236	11.2751	14.8733		17.3833	11.7262	17
BnaA07T0083700WE	BnaA07T0083700WE	GO:0000166	glycine--tRNA ligase 1, mitochondrial-like; K01880 glycyl-tRNA synthetase [EC:6.1.1.14] (A)	Glycine--tRNA ligase, mitochondrial 1 OS=Arabidopsis thaliana GN=At1g29880 PE=1 SV=1	WHEP-TRS domain	BnaA07g07590D [Brassica napus]	GSBRNA2T00076197001	AT1G29880		11.0561	15.7172	19.2712		11.0465	17.9809		13.0984	15.6968	13.03	10.8275	10.1786	13.7797	14.7992	18.4673	17.8425	10.9833	16.5135	11.885	17
BnaA07T0124500WE	BnaA07T0124500WE	GO:0005509	uncharacterized calcium-binding protein C800.10c; K12472 epidermal growth factor receptor substrate 15 (A)	Uncharacterized calcium-binding protein C800.10c OS=Schizosaccharomyces pombe (strain 972 / ATCC 24843) GN=SPBC800.10c PE=3 SV=1	Cytoskeletal-regulatory complex EF hand	PREDICTED: epidermal growth factor receptor substrate 15-like 1 [Brassica rapa]	GSBRNA2T00112330001	AT1G20760	17.4376	16.8538	17.1485	17.9937	18.8777	18.5504	19.1124	18.0875	17.3218	18.7798	18.1868	17.8366	17.2785		17.9261	17.3199	16.2366		17.8052		17
BnaA07T0151200WE;BnaC04T0198800WE	BnaA07T0151200WE	--	--	--	ML domain	BnaA07g13480D [Brassica napus]	GSBRNA2T00118692001	AT2G26370	21.2032	22.188	19.2984	19.0236		20.4994	19.5803	21.5981	19.1874	17.4001	19.5249	18.6092	19.6386	20.5903	18.3734	20.4711	19.3183		19.3943		17
BnaA07T0177000WE;BnaA09T0465000WE;BnaC06T0170900WE;BnaC08T0286000WE	BnaA07T0177000WE	GO:0003735	60S ribosomal protein L12-2-like; K02870 large subunit ribosomal protein L12e (A)	60S ribosomal protein L12-2 OS=Arabidopsis thaliana GN=RPL12B PE=1 SV=1	Ribosomal protein L11, RNA binding domain	60S ribosomal protein L12 [Arabidopsis lyrata subsp. lyrata]	GSBRNA2T00007705001	-	24.4986	24.7618	21.2174	22.1484		22.5669	21.4344	25.3483	20.2437	20.2943	21.8629	21.4356	21.5481	21.7799	20.9698	21.2476	22.5323		20.4093		17
BnaA07T0216200WE	BnaA07T0216200WE	GO:0016020	hypothetical protein; K08145 MFS transporter, SP family, solute carrier family 2 (facilitated glucose transporter), member 8 (A)	Golgin candidate 5 OS=Arabidopsis thaliana GN=GC5 PE=1 SV=1	TATA element modulatory factor 1 DNA binding	BnaA07g19680D [Brassica napus]	GSBRNA2T00099136001	AT1G79820	19.7321		15.3518	16.4117	18.7461	20.5965	18.9174	17.065	14.675	15.8364	19.3374	19.1787	18.7026	19.0242	18.9974	17.411	18.7184		16.4135		17
BnaA07T0332400WE	BnaA07T0332400WE	--	transcription factor BTF3 homolog 4-like; K01527 nascent polypeptide-associated complex subunit beta (A)	Transcription factor BTF3 OS=Mus musculus GN=Btf3 PE=1 SV=3	NAC domain	PREDICTED: transcription factor BTF3 homolog 4-like [Brassica rapa]	GSBRNA2T00102629001	AT1G73230	16.1372		15.8893	11.3283	11.5158		11.2665	11.0428	11.4396		12.3757	11.5141	11.6402	11.8722	12.3692	12.3012	10.9963	11.6192	12.4112	10.1324	17
BnaA07T0352400WE	BnaA07T0352400WE	GO:0006511	SKP1-like protein 1A; K03094 S-phase kinase-associated protein 1 (A)	SKP1-like protein 1A OS=Arabidopsis thaliana GN=SKP1A PE=1 SV=1	Skp1 family, tetramerisation domain	kinetochore protein [Brassica juncea]	GSBRNA2T00146656001	-		14.6431	13.965	13.9615	14.8824	17.0543	15.4211	14.5983	13.3915	14.9772	11.5454	13.435	13.5141	16.174	15.7189	14.9834	14.2735		15.4839		17
BnaA08T0045300WE;BnaC08T0032900WE	BnaA08T0045300WE	GO:0006508	hypothetical protein; K16292 KDEL-tailed cysteine endopeptidase [EC:3.4.22.-] (A)	Cysteine proteinase RD21a OS=Arabidopsis thaliana GN=RD21A PE=1 SV=1	Granulin	BnaA08g04080D [Brassica napus]	GSBRNA2T00095018001	-			20.1598	21.147	17.1293	20.9173	19.4399	20.6696	18.8284	20.9907	22.0825	18.6144	18.3473	22.0001	20.5771	20.8855	18.661		20.1925	13.8901	17
BnaA08T0050200WE	BnaA08T0050200WE	GO:0003676	RPS19; 40S ribosomal protein S19; K02965 small subunit ribosomal protein S19 (A)	Glycine-rich RNA-binding protein 2, mitochondrial OS=Arabidopsis thaliana GN=RBG2 PE=1 SV=1	RNA recognition motif. (a.k.a. RRM, RBD, or RNP domain)	BnaAnng08850D [Brassica napus]	-	-	17.3048		16.09	21.4654	18.4339	16.9029	18.0874	17.2808	15.0979	19.9696	20.1901	17.4146		21.5248	22.7699	15.2969	17.6604		21.366	15.2707	17
BnaA08T0102900WE	BnaA08T0102900WE	GO:0005634	splicing factor 3B subunit 2-like; K12829 splicing factor 3B subunit 2 (A)	Splicing factor 3B subunit 2 OS=Homo sapiens GN=SF3B2 PE=1 SV=2	PSP	PREDICTED: splicing factor 3B subunit 2-like [Brassica rapa]	GSBRNA2T00126843001	-	16.6413		10.6614	11.5658	10.3837	10.411	11.3194	11.7775	10.1428	20.8487		11.4146	10.9162	20.7699	11.4141	19.9884	19.9919	10.7676	21.4997		17
BnaA08T0149300WE.1	BnaA08T0149300WE.1	#N/A	#N/A	#N/A	#N/A	#N/A	#N/A	#N/A	19.175		18.7859	18.7489	20.5372	19.1099	18.5063	19.0822	19.1777	19.1887	18.1064	20.7155	20.0985	21.4448	22.5095	21.0271	21.4295		21.9276		17
BnaA08T0207200WE;BnaC03T0543200WE	BnaA08T0207200WE	--	protein decapping 5; K18749 protein LSM14 (A)	Protein decapping 5 OS=Arabidopsis thaliana GN=DCP5 PE=1 SV=1	FDF domain	PREDICTED: protein decapping 5 [Brassica rapa]	GSBRNA2T00059926001	AT1G26110	20.657		19.99	18.0153	18.1385	19.8211	19.3524	20.4134	17.2657	17.8245	18.8888	19.0158	19.3818	19.0153	19.8145	18.6823	18.6171		18.3444		17
BnaA08T0257500WE;BnaC08T0173200WE	BnaA08T0257500WE	GO:0005509	probable calcium-binding protein CML13; K13448 calcium-binding protein CML (A)	Probable calcium-binding protein CML13 OS=Arabidopsis thaliana GN=CML13 PE=2 SV=1	EF-hand domain	BnaA08g24810D [Brassica napus]	GSBRNA2T00015208001	AT1G62820		20.5195	20.9195	22.1258	21.9332	21.9616	22.3035	22.0004	20.513	21.1309	21.2729	20.9629	18.5171	22.9151	22.44	21.2691	20.6793		21.8075		17
BnaA09T0025600WE	BnaA09T0025600WE	GO:0000398	protein STABILIZED1; K12855 pre-mRNA-processing factor 6 (A)	Protein STABILIZED1 OS=Arabidopsis thaliana GN=STA1 PE=1 SV=1	Tetratricopeptide repeat	PREDICTED: protein STABILIZED1 [Brassica rapa]	GSBRNA2T00091296001	AT4G03430	15.3507	14.8166	15.2773	11.4311	16.7689	15.8656	11.632	15.6411	11.469	12.8719	16.9744	15.7824		16.945	12.8366	15.6919	9.05963		11.6013		17
BnaA09T0045800WE	BnaA09T0045800WE	--	E3 ubiquitin protein ligase DRIP2-like; K16277 E3 ubiquitin-protein ligase DRIP [EC:2.3.2.27] (A)	--	--	BnaA09g03490D [Brassica napus]	GSBRNA2T00020426001	AT5G28830	18.6378	18.0544	17.8039	16.5524		16.2117	19.0158	17.2154	18.2293	18.4914	19.0899	18.6306	18.1128	18.9577	18.7815	17.4873	14.7936		18.1011		17
BnaA09T0090000WE;BnaC09T0106700WE	BnaA09T0090000WE	GO:0003676	U1 small nuclear ribonucleoprotein 70 kDa-like; K11093 U1 small nuclear ribonucleoprotein 70kDa (A)	U1 small nuclear ribonucleoprotein 70 kDa OS=Arabidopsis thaliana GN=RNU1 PE=1 SV=1	RNA recognition motif. (a.k.a. RRM, RBD, or RNP domain)	PREDICTED: U1 small nuclear ribonucleoprotein 70 kDa-like [Brassica rapa]	GSBRNA2T00020571001	AT3G50670	11.4966		10.9672	12.4578	12.13	11.6762	10.2899	10.8317	10.8067	10.8955	12.151	12.1192	10.2847	11.1128	11.4258		10.9285	12.2915	11.7		17
BnaA09T0107200WE	BnaA09T0107200WE	GO:0006869	--	Non-specific lipid-transfer protein 8 OS=Arabidopsis thaliana GN=LTP8 PE=3 SV=1	Protease inhibitor/seed storage/LTP family	BnaA09g52860D [Brassica napus]	-	-	15.0886	14.3943	11.4405	14.4009	12.4157	11.7535	13.2606	10.9331	12.4142	12.573	9.93507	14.7139	14.5699		12.8252		14.0371	13.9386	12.9205		17
BnaA09T0173700WE	BnaA09T0173700WE	GO:0005515	ubiquitin domain-containing protein DSK2a-like; K04523 ubiquilin (A)	Large proline-rich protein BAG6 OS=Mus musculus GN=Bag6 PE=1 SV=1	Ubiquitin family	PREDICTED: large proline-rich protein BAG6 isoform X2 [Brassica rapa]	-	-		15.5402	16.5817	17.9858	17.1276	17.0036	18.6318	16.8114	16.9142	17.744	17.969	13.6043	12.9958	18.8216	19.102	16.9979	17.0295		18.2937		17
BnaA09T0217400WE;BnaA09T0217400WE.1	BnaA09T0217400WE	GO:0016491	ferredoxin--NADP reductase, root isozyme 1, chloroplastic; K02641 ferredoxin--NADP+ reductase [EC:1.18.1.2] (A)	Ferredoxin--NADP reductase, root isozyme 1, chloroplastic OS=Arabidopsis thaliana GN=RFNR1 PE=2 SV=2	Oxidoreductase FAD-binding domain	PREDICTED: ferredoxin--NADP reductase, root isozyme 1, chloroplastic [Brassica rapa]	GSBRNA2T00083810001	AT4G05390		19.2235	18.6589	14.1222	14.6389	14.4666	14.7537	17.1556	15.0077	14.5269		14.9359	14.2378	14.1519	15.8001	14.5886	14.6471		15.5247	10.2094	17
BnaA09T0234900WE;BnaC09T0268400WE	BnaA09T0234900WE	GO:0005515	plant UBX domain-containing protein 8-like; K18726 FAS-associated factor 2 (A)	Plant UBX domain-containing protein 8 OS=Arabidopsis thaliana GN=PUX8 PE=1 SV=1	UBA-like domain	PREDICTED: uncharacterized protein LOC103849368 [Brassica rapa]	GSBRNA2T00145470001	AT4G11740	17.3244		17.6695	18.1507	14.5216	18.0908	14.23	11.5521	16.6413	17.769	20.0837	12.7671	12.619	20.5841	16.0417	17.6715	13.6474		17.9346		17
BnaA09T0388200WE	BnaA09T0388200WE	--	uncharacterized LOC103329149; K19307 25S rRNA (uracil2634-N3)-methyltransferase [EC:2.1.1.313] (A)	--	Protein of unknown function (DUF1296)	PREDICTED: putative uncharacterized protein DDB_G0271606 [Brassica rapa]	GSBRNA2T00089305001	AT1G29350	18.8893	16.857	15.7681	16.1624	16.2222	20.5806	17.5015	16.5243	17.6503	18.4641	17.0921	17.3638	19.1741	16.4409	17.2795	18.1301			18.3168		17
BnaA09T0478400WE	BnaA09T0478400WE	GO:0005097	TBC1 domain family member 8B-like; K19951 TBC1 domain family member 9 (A)	TBC1 domain family member 8B OS=Homo sapiens GN=TBC1D8B PE=1 SV=2	Rab-GTPase-TBC domain	PREDICTED: TBC1 domain family member 9B [Brassica rapa]	GSBRNA2T00003469001	AT3G55020	17.2949		16.5871	18.5037	18.8819	18.3526	18.7474	17.9342	18.0095	18.6187	17.9516	17.9413	16.0763	18.7986	19.51	17.4025	18.2694		18.7906		17
BnaA09T0487700WE;BnaC08T0311600WE	BnaA09T0487700WE	GO:0005515	alpha-soluble NSF attachment protein 2; K15296 alpha-soluble NSF attachment protein (A)	Alpha-soluble NSF attachment protein 2 OS=Arabidopsis thaliana GN=ASNAP2 PE=1 SV=1	Soluble NSF attachment protein, SNAP	PREDICTED: alpha-soluble NSF attachment protein 2 [Brassica rapa]	GSBRNA2T00037111001	AT3G56190		17.4735	18.2521	19.2853	17.4662	17.9648	18.7242		17.48	18.629	18.7055	16.6298	17.6455	18.1774	18.3405	17.4253	18.596		18.6857	10.8429	17
BnaA09T0537400WE;BnaC08T0367800WE	BnaA09T0537400WE	GO:0005507	--	Mavicyanin OS=Cucurbita pepo PE=1 SV=1	Plastocyanin-like domain	BnaC08g32740D [Brassica napus]	GSBRNA2T00019607001	-	19.611	17.9671	18.4211	18.9561	19.7436	16.3367	20.7277		18.3253	19.4607	19.8172	20.4581	19.5162	21.1658	19.5581	18.8266	19.2141		20.235		17
BnaA09T0555300WE	BnaA09T0555300WE	--	--	--	Late embryogenesis abundant protein 18	BnaA09g42180D [Brassica napus]	GSBRNA2T00093035001	AT2G23120	16.825	18.4897	15.2401	17.314	15.5655	16.3035	18.5252		15.4827	13.4979		19.3751	17.4507	15.7111	15.8443	15.2629	15.6017	16.371	17.3292		17
BnaA09T0628300WE;BnaC05T0071300WE	BnaA09T0628300WE	GO:0030145	uncharacterized LOC101250545; K11426 SET and MYND domain-containing protein (A)	Germin-like protein subfamily 2 member 1 OS=Arabidopsis thaliana GN=GLP4 PE=2 SV=2	Cupin	PREDICTED: germin-like protein subfamily 2 member 1 [Brassica rapa]	-	-	20.815		18.4755	19.2471		21.1572	20.8139	18.5861	19.1418	19.7701	19.2369	22.0385	20.8528	21.5272	21.2301	20.3391	19.5293		21.6609	9.12333	17
BnaA09T0659400WE;Bnascaffold95T0000300WE	BnaA09T0659400WE	GO:0003735	60S acidic ribosomal protein P1-2; K02942 large subunit ribosomal protein LP1 (A)	60S acidic ribosomal protein P1-2 OS=Arabidopsis thaliana GN=RPP1B PE=1 SV=2	60s Acidic ribosomal protein	60S acidic ribosomal protein P1-2 [Arabidopsis thaliana]	GSBRNA2T00052411001	AT5G47700	19.6542	18.1989	17.2808	18.921	19.5585		19.2438	19.9419	17.5417	17.4108	18.3918	19.5839	17.1277	19.6787	16.7748	17.8387	18.1495		17.9618		17
BnaA09T0662700WE	BnaA09T0662700WE	GO:0006812	--	K(+) efflux antiporter 1, chloroplastic OS=Arabidopsis thaliana GN=KEA1 PE=1 SV=2	TrkA-N domain	BnaCnng08900D [Brassica napus]	-	-		19.7494	19.1034	19.7856	19.5986	20.6772	20.5755	20.6836	19.8227	19.6604	18.7253			19.7957	19.6518	18.7631	19.08	18.3618	18.6281	11.821	17
BnaA10T0008900WE	BnaA10T0008900WE	GO:0003735	60S acidic ribosomal protein P1-3; K02942 large subunit ribosomal protein LP1 (A)	60S acidic ribosomal protein P1-3 OS=Arabidopsis thaliana GN=RPP1C PE=1 SV=2	60s Acidic ribosomal protein	BnaA10g00720D [Brassica napus]	GSBRNA2T00150509001	AT5G47700	19.86	17.9501	18.3117	18.662		20.5219	19.1458	19.5881	17.7255	18.6654	19.5047	18.1347	19.1271	20.0352	17.6308	18.3927	19.0605		17.9881		17
BnaA10T0050600WE	BnaA10T0050600WE	GO:0004672	hypothetical protein; K04730 interleukin-1 receptor-associated kinase 1 [EC:2.7.11.1] (A)	Probable LRR receptor-like serine/threonine-protein kinase At1g06840 OS=Arabidopsis thaliana GN=At1g06840 PE=2 SV=2	Leucine rich repeat N-terminal domain	BnaA10g27950D [Brassica napus]	GSBRNA2T00014789001	AT1G06840	17.2687			15.3794	17.6721	18.2692	18.6423	17.8407	18.0489	18.7148	18.7369	18.2837	18.6684	18.6981	17.2434	16.2648		17.7667	18.0165	13.8134	17
BnaA10T0060600WE	BnaA10T0060600WE	--	RAN GTPase-activating protein 1-like; K14319 Ran GTPase-activating protein 1 (A)	WPP domain-containing protein 2 OS=Arabidopsis thaliana GN=WPP2 PE=1 SV=1	WPP domain	PREDICTED: WPP domain-containing protein 2 [Brassica rapa]	GSBRNA2T00122970001	AT1G47200	13.7946	15.542	14.7844	19.7266		15.214	16.1537	15.8979	16.727	16.3733	17.1467	14.71	16.8072	19.8016	18.2428	18.2875	17.8831		19.6303		17
BnaA10T0106700WE;BnaC09T0348900WE	BnaA10T0106700WE	GO:0004834	tryptophan synthase beta chain 1, chloroplastic; K01696 tryptophan synthase beta chain [EC:4.2.1.20] (A)	Tryptophan synthase beta chain 1, chloroplastic OS=Arabidopsis thaliana GN=TSB1 PE=2 SV=1	Pyridoxal-phosphate dependent enzyme	BnaA10g09090D [Brassica napus]	GSBRNA2T00095360001	AT5G54810	14.5611		17.1845	17.7315		14.8811	15.4494	13.2745	15.9098	16.4142	16.3197	13.3492	14.7362	15.7647	16.889	14.1592	15.196		14.5375	11.4356	17
BnaA10T0114200WE	BnaA10T0114200WE	--	glutamic acid-rich protein-like; K17046 protein DEK (A)	Protein DEK OS=Homo sapiens GN=DEK PE=1 SV=1	DEK C terminal domain	BnaA10g09860D [Brassica napus]	GSBRNA2T00095458001	AT5G55660	16.7935	18.5662	16.926	9.7418	18.0748	8.50452	9.07549	18.7047	16.5398	15.5896		18.2677	17.7264	11.6827	17.0947	17.9006	17.4836		18.8124		17
BnaA10T0196700WE	BnaA10T0196700WE	--	hypothetical protein; K09560 suppressor of tumorigenicity protein 13 (A)	Protein TIC 40, chloroplastic OS=Arabidopsis thaliana GN=TIC40 PE=1 SV=1	--	BnaC09g41260D [Brassica napus]	GSBRNA2T00135408001	AT5G16620	17.7196		17.5562	17.565	19.9683	19.0414	19.2008	17.4821	17.4605	18.5927	18.0873	17.1083	16.2518	17.2619	17.5995	16.3109	17.4258		17.6898		17
BnaA10T0218100WE	BnaA10T0218100WE	GO:0015986	ATP synthase subunit O, mitochondrial-like; K02137 F-type H+-transporting ATPase subunit O (A)	ATP synthase subunit O, mitochondrial OS=Arabidopsis thaliana GN=At5g13450 PE=1 SV=2	ATP synthase delta (OSCP) subunit	ATP synthase subunit O, mitochondrial-like [Brassica rapa]	GSBRNA2T00135660001	AT5G13450		17.5002	20.1216	21.0317	19.174	20.4512	17.1835	20.0812	17.2588	18.0355	18.9033	18.0116		18.2818	17.2115	17.7981	19.1725		17.4571	11.1623	17
BnaA10T0236500WE	BnaA10T0236500WE	GO:0004553	beta-xylosidase/alpha-L-arabinofuranosidase 2-like; K15920 beta-D-xylosidase 4 [EC:3.2.1.37] (A)	Probable beta-D-xylosidase 6 OS=Arabidopsis thaliana GN=BXL6 PE=2 SV=1	Fibronectin type III-like domain	PREDICTED: probable beta-D-xylosidase 6 [Brassica rapa]	GSBRNA2T00135879001	AT5G10560	15.6749		15.3518	13.6077		14.6439	16.8788	13.7352	17.5446	17.6225	17.7222	15.1819	14.9117	18.0792	18.2136	17.6127	14.5308		17.9214	7.98348	17
BnaA10T0243200WE	BnaA10T0243200WE	GO:0006108	malate dehydrogenase 2, glyoxysomal-like; K00026 malate dehydrogenase [EC:1.1.1.37] (A)	Malate dehydrogenase 2, glyoxysomal OS=Brassica napus GN=MDH2 PE=3 SV=1	lactate/malate dehydrogenase, NAD binding domain	PREDICTED: malate dehydrogenase 2, glyoxysomal-like [Brassica rapa]	GSBRNA2T00135961001	AT5G09660	12.3124		16.3028	16.7324		11.8868	14.5501	12.1536	13.6168	14.0116	13.6369	13.8183	12.0457	13.938	13.4851	11.8932	12.8267		13.4819	14.2367	17
BnaA10T0274400WE;BnaC09T0569100WE	BnaA10T0274400WE	GO:0015031	charged multivesicular body protein 5-like; K12198 charged multivesicular body protein 5 (A)	Charged multivesicular body protein 5 OS=Rattus norvegicus GN=Chmp5 PE=2 SV=1	Snf7	BnaA10g25440D [Brassica napus]	GSBRNA2T00136316001	AT5G04850	20.7042	18.8184	19.9045	20.2975		20.6435	21.4879	20.9675	19.4352	19.4143	19.8052	20.3983	19.6376	20.7042	20.6076	18.7606	17.0646		20.7485		17
BnaC01T0021500WE;Bnascaffold286T0035800WE	BnaC01T0021500WE	GO:0003779	cyclase-associated protein 1; K17261 adenylyl cyclase-associated protein (A)	Cyclase-associated protein 1 OS=Arabidopsis thaliana GN=CAP1 PE=2 SV=1	Adenylate cyclase associated (CAP) C terminal	BnaC01g03880D [Brassica napus]	GSBRNA2T00130835001	AT4G34490	14.3516		17.7647	18.8716	14.6214	15.3855	15.5312	15.4416	14.5637	15.655	15.3486	14.4863	14.6739	15.4834	16.1249	14.8906			15.8089	11.5941	17
BnaC01T0024300WE;Bnascaffold286T0038500WE	BnaC01T0024300WE	GO:0004617	EDA9; D-3-phosphoglycerate dehydrogenase 1, chloroplastic; K00058 D-3-phosphoglycerate dehydrogenase [EC:1.1.1.95] (A)	D-3-phosphoglycerate dehydrogenase 1, chloroplastic OS=Arabidopsis thaliana GN=PGDH1 PE=1 SV=1	ACT domain	embryo sac development arrest 9 [Brassica napus]	GSBRNA2T00130790001	AT4G34200		20.0875	18.6775	11.6621		14.9782	11.1513	14.6734	15.7317	18.2238	15.08	14.9319	14.5446	13.454	19.7634	14.3794	14.4882		17.2058	10.541	17
BnaC01T0038700WE	BnaC01T0038700WE	GO:0003676	la protein 1; K11090 lupus La protein (A)	La protein 1 OS=Arabidopsis thaliana GN=LA1 PE=1 SV=1	-	BnaC01g05670D [Brassica napus]	GSBRNA2T00130611001	AT4G32720	12.6229	12.8978	12.7008	12.5739		13.7648	11.951	13.1358	10.9875	11.5865		12.6284	12.1721	11.994	11.9004	12.3414	12.2647		11.5266	10.5453	17
BnaC01T0123500WE	BnaC01T0123500WE	GO:0005198	uncharacterized LOC106373525; K17893 ubiquinol oxidase [EC:1.10.3.11] (A)	Plastid lipid-associated protein 2, chloroplastic OS=Brassica campestris GN=PAP2 PE=1 SV=1	PAP_fibrillin	BnaC01g13750D [Brassica napus]	GSBRNA2T00138312001	AT4G22240		14.8625	18.2609	15.3038		15.6918	14.7929	14.131	15.1298	14.9859	15.7373	14.8745	15.4942	16.4903	14.218	14.3674	14.5569		14.8191	10.9491	17
BnaC01T0162700WE	BnaC01T0162700WE	--	--	--	--	BnaC01g20140D [Brassica napus]	GSBRNA2T00006322001	AT4G27580	15.1428		11.5434	16.2325	16.5821	13.6238	16.2947	17.1064	14.9683	13.6197	14.346	14.9705		13.8371	13.4928	14.0009	14.9051		13.3385	14.1181	17
BnaC01T0268700WE	BnaC01T0268700WE	GO:0047134	probable nucleoredoxin 1; K17609 nucleoredoxin [EC:1.8.1.8] (A)	Probable nucleoredoxin 1 OS=Arabidopsis thaliana GN=At1g60420 PE=1 SV=1	C1-like domain	BnaC01g43180D [Brassica napus]	GSBRNA2T00029770001	AT1G60420		15.6159	16.7401		15.7508	16.3205	15.1082	15.5116	15.512	15.8604	15.7983	15.8521		16.8954	16.7587	15.8941	16.2118	15.5121	15.1591	9.76173	17
BnaC01T0386900WE	BnaC01T0386900WE	--	probable mediator of RNA polymerase II transcription subunit 37c; K03283 heat shock 70kDa protein 1/8 (A)	Probable mediator of RNA polymerase II transcription subunit 37c OS=Arabidopsis thaliana GN=MED37C PE=1 SV=1	Hsp70 protein	BnaC01g38510D [Brassica napus]	GSBRNA2T00007549001	AT3G12580			15.6047	17.2688	16.8823	15.5623	16.9634	15.7777	14.8951	17.9312	17.5518	15.7341	16.4858	16.4964	16.005	14.7627	14.7512		16.6737	11.3478	17
BnaC02T0068900WE	BnaC02T0068900WE	--	hypothetical protein; K09560 suppressor of tumorigenicity protein 13 (A)	Protein TIC 40, chloroplastic OS=Arabidopsis thaliana GN=TIC40 PE=1 SV=1	--	BnaC02g06750D [Brassica napus]	GSBRNA2T00065366001	AT5G16620	18.2462	16.8563	16.1286	18.3103	17.7551	18.8955	18.1541	16.4835	16.0427	18.9094	17.5276	17.3322	15.9723	18.3772	18.2903		17.2774		18.1577		17
BnaC02T0220600WE;BnaC02T0220600WE.1	BnaC02T0220600WE	--	LINC4; LITTLE NUCLEI4; K00826 branched-chain amino acid aminotransferase [EC:2.6.1.42] (A)	Protein CROWDED NUCLEI 3 OS=Arabidopsis thaliana GN=CRWN3 PE=1 SV=1	--	BnaC02g18460D [Brassica napus]	GSBRNA2T00135239001	AT1G68790	18.2993	14.4822	19.34	14.7269		20.2258	15.7174	19.9027	14.5927	15.5163	15.2743	15.8523	19.4674	19.3948	15.5744	18.7579	13.9791		15.2692		17
BnaC03T0005200WE	BnaC03T0005200WE	GO:0005975	uncharacterized LOC103856014; K00616 transaldolase [EC:2.2.1.2] (A)	Transaldolase 2 OS=Streptomyces avermitilis (strain ATCC 31267 / DSM 46492 / JCM 5070 / NCIMB 12804 / NRRL 8165 / MA-4680) GN=tal2 PE=3 SV=1	Transaldolase	BnaC03g05850D [Brassica napus]	GSBRNA2T00140330001	AT5G13420	23.4711		22.1124	21.9266	23.3892	22.0715	22.3274	23.5735	20.9783	21.1781	21.2066	21.0443	21.0704	21.2083	22.0437	20.5302	21.7612		21.6352		17
BnaC03T0081300WE	BnaC03T0081300WE	GO:0005515	--	--	C2 domain	PREDICTED: uncharacterized protein LOC103856983 [Brassica rapa]	GSBRNA2T00060843001	AT5G55530	12.6745	12.4588	11.519	12.2719	9.559	8.90113		11.1546	10.4854	8.45396	11.8256	10.8594	11.2739	13.5999	9.3017	12.7012	10.8018		10.0426		17
BnaC03T0083500WE	BnaC03T0083500WE	GO:0008152	dihydrolipoyllysine-residue succinyltransferase component of 2-oxoglutarate dehydrogenase complex 1, mitochondrial-like; K00658 2-oxoglutarate dehydrogenase E2 component (dihydrolipoamide succinyltransferase) [EC:2.3.1.61] (A)	Dihydrolipoyllysine-residue succinyltransferase component of 2-oxoglutarate dehydrogenase complex 1, mitochondrial OS=Arabidopsis thaliana GN=At5g55070 PE=2 SV=1	Biotin-requiring enzyme	BnaC03g14380D [Brassica napus]	GSBRNA2T00060868001	AT5G55070	17.6756		14.2065	17.1231		17.7141	18.8756	17.9734	17.9215	18.2703	17.5333	17.2337	18.114	15.413	17.3541	16.2642	20.1678		17.3908	11.5655	17
BnaC03T0212500WE	BnaC03T0212500WE	GO:0009055	ferredoxin, root R-B1-like; K02639 ferredoxin (A)	Ferredoxin-3, chloroplastic OS=Arabidopsis thaliana GN=FD3 PE=1 SV=1	2Fe-2S iron-sulfur cluster binding domain	BnaC03g47090D [Brassica napus]	GSBRNA2T00047291001	AT2G27510	18.7251	19.2099	18.4738	14.2568	18.9242	14.1736	14.4512	15.7488	16.7507	18.2553		18.5554	19.5455	16.1825	20.4962	16.3386	19.4646		14.9393		17
BnaC04T0010900WE	BnaC04T0010900WE	GO:0003824	sugar 1,4-lactone oxidase (EC:1.1.3.-); K00107 D-arabinono-1,4-lactone oxidase [EC:1.1.3.37] (A)	L-gulonolactone oxidase 2 OS=Arabidopsis thaliana GN=GULLO2 PE=1 SV=1	D-arabinono-1,4-lactone oxidase	BnaC04g00690D [Brassica napus]	-	-	16.3763	17.4097	15.6637	16.4535			16.1427	15.3073	20.8297	20.5953	14.7988	17.521	18.0059	16.6692	21.9587	20.8915	16.1415	17.4971	15.1705		17
BnaC04T0095400WE	BnaC04T0095400WE	GO:0005215	aquaporin PIP2-2-like; K09872 aquaporin PIP (A)	Aquaporin PIP2-2 OS=Arabidopsis thaliana GN=PIP2-2 PE=1 SV=2	Major intrinsic protein	BnaC04g08100D [Brassica napus]	-	-	17.8158	17.7986	16.8472	14.3489		16.2924	11.9529	16.1357	15.2899		14.8098	14.3906	13.2232		14.7755	14.2983	14.8346	15.1602	14.3826	13.7936	17
BnaC05T0046600WE	BnaC05T0046600WE	--	hypothetical protein; K13459 disease resistance protein RPS2 (A)	Peroxisomal and mitochondrial division factor 2 OS=Arabidopsis thaliana GN=PMD2 PE=1 SV=1	--	BnaC05g04500D [Brassica napus]	GSBRNA2T00032029001	AT1G06530			19.5014	20.0577	20.1223	20.0217	21.8165	20.8225	20.8151	21.6464	21.7815	20.1548	18.9652	21.4285	21.6974	19.6221	19.5962		21.6394	13.352	17
BnaC05T0281100WE	BnaC05T0281100WE	GO:0004553	hypothetical protein; K01237 myrosinase [EC:3.2.1.147] (A)	Myrosinase 4 OS=Arabidopsis thaliana GN=TGG4 PE=1 SV=1	Glycosyl hydrolase family 1	glycosyl hydrolase family 1 protein [Arabidopsis lyrata subsp. lyrata]	-	-	14.8045		17.3274	18.8297	15.9996	17.8291	19.0023	15.9862	18.1592	19.0157	19.5768	19.2345	17.0015	16.8688	20.2938	18.3351	14.5946		18.2515		17
BnaC05T0386600WE	BnaC05T0386600WE	--	hypothetical protein; K01256 aminopeptidase N [EC:3.4.11.2] (A)	Protein TIC 62, chloroplastic OS=Arabidopsis thaliana GN=TIC62 PE=1 SV=1	NAD(P)H-binding	BnaC05g34130D [Brassica napus]	GSBRNA2T00107570001	AT3G18890	21.213	21.2209	20.2224	16.5725		16.7809	15.6452	17.3344	15.961	16.4904	14.2825	16.1946		16.2112	16.4726	15.7369	16.2924		16.4081	9.8389	17
BnaC05T0446500WE;BnaC05T0446500WE.1	BnaC05T0446500WE	GO:0005515	enhancer of mRNA-decapping protein 4-like; K12616 enhancer of mRNA-decapping protein 4 (A)	Enhancer of mRNA-decapping protein 4 OS=Arabidopsis thaliana GN=VCS PE=1 SV=1	WD domain, G-beta repeat	BnaC05g40070D [Brassica napus]	GSBRNA2T00023789001	AT3G13290	18.0455		16.8373	18.1162	17.9193	17.6945	17.8969	17.5383	17.9784	18.1798	16.6032	16.5328	16.4074	19.3101	17.5383	17.615	17.9522		18.2374		17
BnaC05T0458400WE	BnaC05T0458400WE	GO:0008270	uncharacterized LOC100819268; K12501 homogentisate solanesyltransferase [EC:2.5.1.117] (A)	--	TRAF-type zinc finger	BnaC05g41270D [Brassica napus]	GSBRNA2T00111118001	AT3G11950	13.1198	13.2518	13.2955	13.7954	16.5554	15.0151	15.6381	16.9717	12.5609	15.7019	12.3936	16.2738	13.067	14.1718	14.0517		9.83926		16.1989		17
BnaC05T0467200WE	BnaC05T0467200WE	--	uncharacterized LOC103833603; K19476 vacuolar protein sorting-associated protein IST1 (A)	IST1 homolog OS=Homo sapiens GN=IST1 PE=1 SV=1	Regulator of Vps4 activity in the MVB pathway	BnaC08g07030D [Brassica napus]	GSBRNA2T00153358001	AT1G34220		16.2629	16.2817	15.4882	17.3277	15.8285	15.9587	17.3584	16.5422	16.7328	15.5147	16.5514	16.9195	17.4305	16.9355	15.6212	16.002		17.1761		17
BnaC05T0488900WE	BnaC05T0488900WE	GO:0005515	syntaxin-71-like; K08506 syntaxin of plants SYP7 (A)	Syntaxin-71 OS=Arabidopsis thaliana GN=SYP71 PE=1 SV=1	SNARE domain	BnaC05g43270D [Brassica napus]	GSBRNA2T00073237001	AT3G09740	18.0479		17.304	17.0013		19.2228	19.3204	17.5046	16.7343	18.1981	17.4856	16.2619	16.9737	17.5179	17.1369	16.3978	16.5781		16.821	13.2953	17
BnaC05T0497500WE;BnaC05T0497500WE.1	BnaC05T0497500WE	GO:0003824	probable 2,3-bisphosphoglycerate-independent phosphoglycerate mutase 2; K15633 2,3-bisphosphoglycerate-independent phosphoglycerate mutase [EC:5.4.2.12] (A)	Probable 2,3-bisphosphoglycerate-independent phosphoglycerate mutase 2 OS=Arabidopsis thaliana GN=At3g08590 PE=1 SV=1	BPG-independent PGAM N-terminus (iPGM_N)	BnaC05g43970D [Brassica napus]	GSBRNA2T00038919001	AT3G08590	17.7649	18.3331	18.5836	16.5015		14.5742	15.1316	15.3045	12.958	13.6345	15.5523	15.2698	15.0021	13.5356		14.1175	11.4886		14.9278	10.6771	17
BnaC06T0395200WE	BnaC06T0395200WE	GO:0006952	--	MLP-like protein 28 OS=Arabidopsis thaliana GN=MLP28 PE=1 SV=1	Pathogenesis-related protein Bet v I family	BnaC06g32000D [Brassica napus]	-	-	18.1697		18.5802	19.4675	19.3562	19.1079	19.9642	18.3745	18.6158	18.5688	19.8958	19.4288	19.7356	20.1612	20.4589	18.9447	17.7407		20.1547		17
BnaC07T0239600WE	BnaC07T0239600WE	GO:0005515	26S proteasome non-ATPase regulatory subunit 13 homolog A-like; K03039 26S proteasome regulatory subunit N9 (A)	26S proteasome non-ATPase regulatory subunit 13 homolog A OS=Arabidopsis thaliana GN=RPN9A PE=1 SV=1	PCI domain	BnaCnng61780D [Brassica napus]	GSBRNA2T00067900001	AT5G45620	19.7644		18.6699	15.7584	15.7171	12.4827	13.8233	16.3624	15.5166	15.3384	14.2081	15.898	14.7297	13.5968		14.7258	15.9284		9.86752	9.98003	17
BnaC07T0342300WE	BnaC07T0342300WE	GO:0000166	threonine--tRNA ligase, mitochondrial-like; K01868 threonyl-tRNA synthetase [EC:6.1.1.3] (A)	Threonine--tRNA ligase, mitochondrial 1 OS=Arabidopsis thaliana GN=THRRS PE=2 SV=3	Threonyl and Alanyl tRNA synthetase second additional domain	BnaC07g28480D [Brassica napus]	GSBRNA2T00133724001	AT5G26830		16.611	22.7382	19.1411	12.4872	20.2651	18.4908		15.5112	17.221	16.5667	17.2866	19.1564	18.2381	17.8126	17.0153	11.1691		17.3996	8.94286	17
BnaC07T0395900WE	BnaC07T0395900WE	GO:0015992	V-type proton ATPase subunit G2; K02152 V-type H+-transporting ATPase subunit G (A)	V-type proton ATPase subunit G2 OS=Arabidopsis thaliana GN=VHA-G2 PE=1 SV=2	Vacuolar (H+)-ATPase G subunit	BnaC07g38430D [Brassica napus]	GSBRNA2T00157148001	AT4G23710	16.808		14.3249	14.9012	14.353	13.8119	15.3293	14.4827	14.101	14.3935	15.8037	14.4209	13.7704	14.2177	14.4105	21.0091	14.4678		17.0665		17
BnaC07T0411200WE	BnaC07T0411200WE	GO:0004601	peroxidase 44-like; K00430 peroxidase [EC:1.11.1.7] (A)	Peroxidase 44 OS=Arabidopsis thaliana GN=PER44 PE=2 SV=1	Peroxidase	BnaC07g40010D [Brassica napus]	GSBRNA2T00154564001	AT4G26010	20.5324		18.5407	19.2026		18.7575	18.6617	18.9681	18.2947	18.1717	17.7499	19.9549	19.3071	18.9086	18.0853	18.4754	18.7095	22.3445	19.2957		17
BnaC08T0085400WE;Bnascaffold1878T0000100WE;Bnascaffold2029T0000300WE;Bnascaffold239T0000500WE	BnaC08T0085400WE	GO:0004553	myrosinase MA1; K01237 myrosinase [EC:3.2.1.147] (A)	Myrosinase MA1 OS=Sinapis alba PE=1 SV=2	Glycosyl hydrolase family 1	BnaA08g05540D [Brassica napus]	-	-	15.5682	19.8684	17.9937		17.3983	14.6671	15.9321		15.7324	16.9307	16.6988	15.3696	16.2916	15.6777	15.2464	15.8292	15.5865		15.79	15.7541	17
BnaC08T0126400WE	BnaC08T0126400WE	--	--	Putative WEB family protein At1g65010, chloroplastic OS=Arabidopsis thaliana GN=At1g65010 PE=1 SV=1	Weak chloroplast movement under blue light	BnaC08g12560D [Brassica napus]	GSBRNA2T00104504001	AT4G27595	21.1318		17.1869	18.1384	19.8774	17.9051	20.5627		19.9647	20.6611	21.885	18.7406	18.9756	22.0737	23.1337	21.7251	20.2743		21.8762	10.1298	17
BnaC08T0146400WE	BnaC08T0146400WE	GO:0006508	probable ubiquitin-like-specific protease 2B; K08596 sentrin-specific protease 7 [EC:3.4.22.68] (A)	Probable ubiquitin-like-specific protease 2B OS=Arabidopsis thaliana GN=ULP2B PE=1 SV=3	Ulp1 protease family, C-terminal catalytic domain	BnaC08g13810D [Brassica napus]	-	-	17.7832	17.7513	15.0133	16.2789	17.5327	16.996	16.0382	16.6841	17.2022	18.5347		15.7207	19.0973	18.1492	11.2812	15.6191	14.8389		17.6251		17
BnaC08T0247200WE	BnaC08T0247200WE	GO:0004601	peroxidase 34-like; K00430 peroxidase [EC:1.11.1.7] (A)	Peroxidase 34 OS=Arabidopsis thaliana GN=PER34 PE=1 SV=1	Peroxidase	BnaC08g20810D [Brassica napus]	GSBRNA2T00121706001	-		22.5185	23.6701	24.4703	23.5708	25.1958	22.8503	21.2573	20.9907	21.0646	22.767	25.4063	25.8833	25.433	22.0646	23.1397	24.016		22.3628		17
BnaC08T0430300WE	BnaC08T0430300WE	GO:0004427	pyrophosphate-energized vacuolar membrane proton pump-like; K01507 inorganic pyrophosphatase [EC:3.6.1.1] (A)	Pyrophosphate-energized vacuolar membrane proton pump 1 OS=Arabidopsis thaliana GN=AVP1 PE=1 SV=1	Prephenate dehydrogenase	BnaC08g38730D [Brassica napus]	GSBRNA2T00136659001	AT1G15690	13.4689	12.0696		17.4362	13.8738	13.8724	13.2344	14.6657	15.6922	15.9236	13.1378	14.4795	14.0726			15.7103	14.5877	14.672	13.2017	14.9216	17
BnaC09T0007800WE	BnaC09T0007800WE	GO:0003735	60S acidic ribosomal protein P1-2; K02942 large subunit ribosomal protein LP1 (A)	60S acidic ribosomal protein P1-2 OS=Arabidopsis thaliana GN=RPP1B PE=1 SV=2	60s Acidic ribosomal protein	BnaCnng01630D [Brassica napus]	GSBRNA2T00004066001	AT4G00810			18.7396	19.7553	20.7605	19.6882	19.1472	21.3041	17.6247	19.6853	18.7725	18.8677	18.5838	19.7797	18.7168	18.634	18.6311		19.9078	10.0126	17
BnaC09T0111300WE	BnaC09T0111300WE	--	receptor homology region, transmembrane domain- and RING domain-containing protein 1; K15692 E3 ubiquitin-protein ligase RNF13 [EC:2.3.2.27] (A)	Thiosulfate sulfurtransferase 16, chloroplastic OS=Arabidopsis thaliana GN=STR16 PE=1 SV=2	Rhodanese-like domain	BnaC09g08320D [Brassica napus]	GSBRNA2T00135003001	AT5G66040	20.9053		20.095	20.8633	21.3014	12.4637	18.0193	20.4125	15.0072	16.9321	17.2785	20.6031	20.039	18.6519	17.008	15.877	20.6982		17.8252		17
BnaC09T0113900WE	BnaC09T0113900WE	GO:0004601	peroxidase 32-like; K00430 peroxidase [EC:1.11.1.7] (A)	Peroxidase 32 OS=Arabidopsis thaliana GN=PER32 PE=1 SV=3	GDSL/SGNH-like Acyl-Esterase family found in Pmr5 and Cas1p	BnaC09g08690D [Brassica napus]	GSBRNA2T00135042001	AT2G14530	21.3011	21.9142	21.4844	22.0282	23.0531		22.3797	20.1041	23.3229	21.8322	23.1475	22.6908	22.2655	23.1959	22.322	22.098	21.7118		23.4664		17
BnaC09T0196800WE	BnaC09T0196800WE	GO:0004842	E3 ubiquitin-protein ligase UPL1-like; K10592 E3 ubiquitin-protein ligase HUWE1 [EC:2.3.2.26] (A)	E3 ubiquitin-protein ligase UPL2 OS=Arabidopsis thaliana GN=UPL2 PE=1 SV=3	UBA/TS-N domain	PREDICTED: LOW QUALITY PROTEIN: E3 ubiquitin-protein ligase UPL1-like [Brassica rapa]	-	-	14.1475	13.8943	13.9396	13.5313	14.5468	13.3432	14.8982	12.8224	14.4018	13.7502	19.8293	14.0391		14.6281	13.4992	13.8489	16.632		15.8865		17
BnaC09T0230100WE	BnaC09T0230100WE	GO:0015986	ATP synthase subunit delta', mitochondrial; K02134 F-type H+-transporting ATPase subunit delta (A)	ATP synthase subunit delta', mitochondrial OS=Arabidopsis thaliana GN=At5g47030 PE=1 SV=1	ATP synthase, Delta/Epsilon chain, beta-sandwich domain	BnaC09g19920D [Brassica napus]	GSBRNA2T00115611001	AT5G47030	15.1986	14.8859	15.9003	15.4652	15.2201	16.2551	16.3313		15.5	16.4699	13.8166	15.273	15.8068	17.644	16.9384	17.2274	15.2055		16.0593		17
BnaC09T0245200WE	BnaC09T0245200WE	GO:0005524	heat shock protein 83-like; K09487 heat shock protein 90kDa beta (A)	Heat shock cognate 90 kDa protein OS=Dictyostelium discoideum GN=hspD PE=1 SV=2	Histidine kinase-, DNA gyrase B-, and HSP90-like ATPase	BnaC09g22180D [Brassica napus]	GSBRNA2T00053805001	AT2G04030			10.0508	14.3968	14.4427	14.4698	14.7689	15.1803	14.7845	15.2215		11.5434	15.202	12.4908	9.90494	13.6763	14.9798	15.1662	11.2702	11.5783	17
BnaC09T0279900WE	BnaC09T0279900WE	--	nascent polypeptide-associated complex subunit alpha-like protein 4; K03626 nascent polypeptide-associated complex subunit alpha (A)	Nascent polypeptide-associated complex subunit alpha-like protein 4 OS=Arabidopsis thaliana GN=At4g10480 PE=2 SV=1	NAC domain	BnaC09g24490D [Brassica napus]	GSBRNA2T00107981001	AT4G10480		12.5762	15.563	12.4151	16.2091	14.7741	16.2183	16.6005	14.4209	15.9284	16.5293	14.69		16.7025	15.3475	14.5629		15.2894	15.3308	15.8023	17
BnaC09T0430000WE	BnaC09T0430000WE	GO:0003743	eukaryotic translation initiation factor 2 subunit beta-like; K03238 translation initiation factor 2 subunit 2 (A)	Eukaryotic translation initiation factor 2 subunit beta OS=Arabidopsis thaliana GN=EMB1401 PE=1 SV=3	Domain found in IF2B/IF5	PREDICTED: eukaryotic translation initiation factor 2 subunit beta-like [Brassica rapa]	-	-	18.3109	18.5742	17.5527	18.6121	19.2268	18.0734	19.3936	19.0503	18.0593	18.6744	17.4942	18.4524		18.4803	17.8356	17.1389	18.0221		18.7741		17
BnaC09T0470400WE	BnaC09T0470400WE	GO:0016020	uncharacterized LOC106387688; K07052 uncharacterized protein (A)	Embryogenesis-associated protein EMB8 OS=Picea glauca GN=EMB8 PE=2 SV=1	CAAX protease self-immunity	BnaC09g41100D [Brassica napus]	GSBRNA2T00094918001	AT2G03140	13.1598		14.4952	14.1314	9.67999	10.1077	9.52113	14.1795	13.998	8.13235	11.3552	13.7591	10.2802	14.4896	8.51918	10.7465	13.3377	13.4935			17
Bnascaffold2904T0004300WE	Bnascaffold2904T0004300WE	--	--	BSD domain-containing protein 1 OS=Danio rerio GN=bsdc1 PE=1 SV=1	BSD domain	BnaC08g00250D [Brassica napus]	GSBRNA2T00145358001	AT1G03350		17.4314	17.0745	17.3829	17.3389	18.5815	17.6166	18.2015	16.6258	18.7929	15.9811	17.308	16.617	16.7026	16.7578	16.3608	16.113		15.854		17
BnaA01T0022800WE;BnaC01T0097700WE	BnaA01T0022800WE	--	pectin acetylesterase 7-like; K19882 O-palmitoleoyl-L-serine hydrolase [EC:3.1.1.98] (A)	Pectin acetylesterase 7 OS=Arabidopsis thaliana GN=PAE7 PE=2 SV=1	Pectinacetylesterase	BnaA01g09990D [Brassica napus]	GSBRNA2T00131426001	AT4G19410		14.0388	18.9664		19.5663	15.0891	15.085	16.5538	14.2973	15.2363	15.4053		15.2063	15.3099	14.6015	14.7492	15.1327		15.544	11.464	16
BnaA01T0038900WE;BnaC01T0118400WE	BnaA01T0038900WE	GO:0033743	peptide methionine sulfoxide reductase B5-like; K07305 peptide-methionine (R)-S-oxide reductase [EC:1.8.4.12] (A)	Peptide methionine sulfoxide reductase B2, chloroplastic OS=Arabidopsis thaliana GN=MSRB2 PE=1 SV=1	SelR domain	BnaA01g11660D [Brassica napus]	GSBRNA2T00131642001	AT4G21860			14.2952	18.1939	15.9914	12.3885	16.7341		15.1168	15.4586	14.9915	14.4756		16.5409	17.4129	17.6724	17.654	17.8444	19.8719	12.7614	16
BnaA01T0061200WE;BnaA06T0320600WE	BnaA01T0061200WE	GO:0003824	--	Bark storage protein A OS=Populus deltoides GN=BSPA PE=2 SV=1	Phosphorylase superfamily	BnaA01g13850D [Brassica napus]	GSBRNA2T00056313001	AT4G24340	16.7117	17.038	16.5011	17.1153		15.761	16.0323		15.5819	16.3099	15.6473	17.2944	16.2908	15.2859	16.206	16.0352			16.7889	11.76	16
BnaA01T0141100WE;BnaA06T0159600WE;BnaC01T0222200WE	BnaA01T0141100WE	GO:0000166	chaperone protein ClpC2, chloroplastic; K03696 ATP-dependent Clp protease ATP-binding subunit ClpC (A)	Chaperone protein ClpC2, chloroplastic OS=Arabidopsis thaliana GN=CLPC2 PE=2 SV=1	UvrB/uvrC motif	PREDICTED: chaperone protein ClpC2, chloroplastic [Brassica rapa]	GSBRNA2T00138542001	AT3G48870	12.7704		15.1853	17.5661		14.6472		13.9094	13.9904	14.371	14.0845	13.6089	13.9243	14.3047	15.5366	13.8413	13.9874		14.3363	12.7475	16
BnaA01T0154200WE	BnaA01T0154200WE	GO:0003824	venom phosphodiesterase 2-like; K01513 ectonucleotide pyrophosphatase/phosphodiesterase family member 1/3 [EC:3.1.4.1 3.6.1.9] (A)	Venom phosphodiesterase 2 OS=Crotalus adamanteus PE=1 SV=1	Type I phosphodiesterase / nucleotide pyrophosphatase	BnaA01g07240D [Brassica napus]	GSBRNA2T00076803001	AT4G29700	12.6745	20.8412	13.5718	15.1351	20.1171		15.6031		14.3068		12.7888	15.787	15.7612	16.4501	15.337	15.7289	12.5151		16.4361	9.30493	16
BnaA01T0240600WE;BnaA05T0325100WE;BnaC01T0336600WE;BnaC05T0392200WE	BnaA01T0240600WE	GO:0006891	protein CASP; K09313 homeobox protein cut-like (A)	Protein CASP OS=Arabidopsis thaliana GN=CASP PE=1 SV=2	CASP C terminal	BnaA01g26730D [Brassica napus]	GSBRNA2T00005542001	AT3G18480	12.8127	11.2267	11.6402	12.0553	11.2457	11.5959	11.7165	11.1881	10.9939	11.3302		11.8796	11.7559		12.0084		12.3311	10.6242	10.1543		16
BnaA01T0249300WE;BnaC01T0347500WE;BnaC01T0347800WE	BnaA01T0249300WE	--	--	Probable protein Pop3 OS=Arabidopsis thaliana GN=At3g17210 PE=1 SV=1	Stress responsive A/B Barrel Domain	PREDICTED: probable protein Pop3 [Brassica rapa]	-	-	18.6508		19.8685	20.5992		21.5044	21.5212		19.4801	20.5435	20.6884	21.453	19.2432	21.6144	22.1919	19.869	20.337		21.0778	11.0174	16
BnaA02T0014400WE;BnaA03T0021500WE;BnaA09T0078100WE;BnaA10T0282100WE;BnaC02T0010600WE;BnaC03T0461200WE;BnaC09T0090100WE;BnaC09T0577700WE	BnaA02T0014400WE	GO:0003735	hypothetical protein; K02979 small subunit ribosomal protein S28e (A)	40S ribosomal protein S28-2 OS=Arabidopsis thaliana GN=RPS28C PE=3 SV=1	Ribosomal protein S28e	hypothetical protein EUTSA_v10002800mg, partial [Eutrema salsugineum]	GSBRNA2T00119621001	AT5G03850		9.80044	22.2153	21.9139			18.3501		16.0668	16.6419	17.9769	19.1358	18.8467	18.0256	17.7662	17.5753	19.4132	11.4638	16.6396	10.4385	16
BnaA02T0035900WE;BnaC02T0034000WE	BnaA02T0035900WE	GO:0004672	Os04g0457800; Similar to SERK1 (Fragment).; K13418 somatic embryogenesis receptor kinase 1 [EC:2.7.10.1 2.7.11.1] (A)	Probable LRR receptor-like serine/threonine-protein kinase At5g10290 OS=Arabidopsis thaliana GN=At5g10290 PE=2 SV=1	Leucine rich repeat N-terminal domain	BnaA02g00450D [Brassica napus]	GSBRNA2T00143526001	AT5G10290	17.85	19.0074	18.0664	19.1268	18.6741	19.3687	19.0084	18.52	19.0236	19.2216	19.3747	19.5099	18.6161	18.6192	19.348				19.5571		16
BnaA02T0047200WE	BnaA02T0047200WE	--	uncharacterized LOC100792815; K03868 RING-box protein 1 (A)	GEM-like protein 5 OS=Arabidopsis thaliana GN=At5g13200 PE=1 SV=1	GRAM domain	BnaA02g01510D [Brassica napus]	GSBRNA2T00143397001	AT5G13200	12.5622		11.5314	12.204	10.8855	11.4496	11.1593	11.515	11.3381	10.9369	12.867	11.9468		13.3345	10.6738	11.8406	11.3241		10.4735		16
BnaA02T0072100WE;BnaC02T0077900WE	BnaA02T0072100WE	GO:0008152	anthranilate phosphoribosyltransferase, chloroplastic-like; K00766 anthranilate phosphoribosyltransferase [EC:2.4.2.18] (A)	Anthranilate phosphoribosyltransferase, chloroplastic OS=Arabidopsis thaliana GN=PAT1 PE=2 SV=1	Glycosyl transferase family, helical bundle domain	BnaA02g03850D [Brassica napus]	GSBRNA2T00143117001	AT5G17990	23.2117		18.9795	22.9314	18.594	20.0079	19.0051	16.6203	15.4374	18.4783	18.5272	19.0179	19.1108			17.048	18.5129		18.0298	8.43827	16
BnaA02T0185300WE;BnaC02T0238000WE	BnaA02T0185300WE	--	LRR receptor-like serine/threonine-protein kinase FLS2; K13420 LRR receptor-like serine/threonine-protein kinase FLS2 [EC:2.7.11.1] (A)	Probable LRR receptor-like serine/threonine-protein kinase At1g56130 OS=Arabidopsis thaliana GN=At1g56130 PE=2 SV=2	Leucine rich repeat	BnaA02g14800D [Brassica napus]	-	-	18.4292	17.7913	17.8381	18.5243		17.3002	19.2649	16.3989	18.0645	18.3281	19.3021	18.1296	16.4883	19.0456	19.6224	16.8878			19.7281		16
BnaA02T0201400WE;BnaC02T0260600WE	BnaA02T0201400WE	GO:0015031	ESCRT-related protein CHMP1B-like; K12197 charged multivesicular body protein 1 (A)	ESCRT-related protein CHMP1A OS=Arabidopsis thaliana GN=CHMP1A PE=1 SV=1	Snf7	BnaA02g16240D [Brassica napus]	GSBRNA2T00088683001	AT1G17730		16.9493		18.5757	18.5537	18.0383	19.5668	17.9538	18.5549	19.8414	18.9269	17.4969	18.3585		19.198	18.1426	18.3824		18.566	11.3825	16
BnaA02T0207800WE;BnaA07T0340500WE;BnaC02T0271500WE;BnaC02T0271500WE.1;BnaC06T0424100WE	BnaA02T0207800WE	GO:0003676	glycine-rich RNA-binding protein 5, mitochondrial-like; K12741 heterogeneous nuclear ribonucleoprotein A1/A3 (A)	Glycine-rich RNA-binding protein 5, mitochondrial OS=Arabidopsis thaliana GN=RBG5 PE=2 SV=1	RNA recognition motif. (a.k.a. RRM, RBD, or RNP domain)	PREDICTED: glycine-rich RNA-binding protein 5, mitochondrial-like [Camelina sativa]	GSBRNA2T00092357001	-	14.0533			13.5784	11.6452	10.7624	12.05	10.3369		12.1597	11.8379	10.5858	11.6659	12.0307	12.8434	8.6324	12.4619		11.75	11.4793	16
BnaA02T0227400WE	BnaA02T0227400WE	GO:0016998	GRMZM2G410991; uncharacterized LOC100384051; K13473 chitin elicitor-binding protein (A)	LysM domain-containing GPI-anchored protein 2 OS=Arabidopsis thaliana GN=LYM3 PE=1 SV=1	LysM domain	PREDICTED: lysM domain-containing GPI-anchored protein 2 [Brassica rapa]	GSBRNA2T00065733001	AT1G77630	19.5493		15.2918	17.8566		18.0546	18.4619	16.1718	17.1822	18.6255	18.5554	19.0854	19.0718	18.0868	16.598	17.4874	18.2701		19.1667		16
BnaA02T0269100WE;BnaC02T0314800WE	BnaA02T0269100WE	GO:0000287	3-isopropylmalate dehydrogenase, chloroplastic; K00052 3-isopropylmalate dehydrogenase [EC:1.1.1.85] (A)	3-isopropylmalate dehydrogenase, chloroplastic OS=Brassica napus PE=2 SV=1	Isocitrate/isopropylmalate dehydrogenase	PREDICTED: 3-isopropylmalate dehydrogenase, chloroplastic [Brassica rapa]	GSBRNA2T00064241001	AT1G80560			14.6303	16.9871	14.2342	12.7695	12.4549		14.4701	14.9945	11.4937	13.0715	11.5328	15.6212	13.2508	14.6041	13.3573		6.71612	11.4974	16
BnaA02T0274900WE;BnaA09T0175000WE;BnaC07T0249700WE;BnaC07T0249700WE.1;BnaC09T0218900WE;Bnascaffold1124T0000300WE	BnaA02T0274900WE	GO:0003735	60S ribosomal protein L3-1-like; K02925 large subunit ribosomal protein L3e (A)	60S ribosomal protein L3-1 OS=Arabidopsis thaliana GN=ARP1 PE=2 SV=5	Ribosomal protein L3	PREDICTED: 60S ribosomal protein L3-1 [Brassica rapa]	-	-	17.8882	18.6111	17.621	15.4883		13.8862		14.9683	14.1389		11.235	15.1855	11.639		13.7017	11.8358	15.2839	14.378	15.5404	12.844	16
BnaA02T0364000WE;BnaA09T0044400WE;BnaC09T0043300WE	BnaA02T0364000WE	GO:0003824	ATP-citrate synthase beta chain protein 2-like; K01648 ATP citrate (pro-S)-lyase [EC:2.3.3.8] (A)	ATP-citrate synthase beta chain protein 2 OS=Arabidopsis thaliana GN=ACLB-2 PE=1 SV=1	CoA binding domain	PREDICTED: ATP-citrate synthase beta chain protein 2-like [Brassica rapa]	GSBRNA2T00055412001	AT5G49460	15.5293		18.6868	17.6181	20.9099	13.3195	14.8843	17.2538	14.0272	14.1315	12.9588	15.0193	14.8056		14.7817	14.385	15.1321			10.9248	16
BnaA03T0005800WE;BnaA03T0006700WE;BnaC09T0567700WE;Bnascaffold2747T0000300WE;Bnascaffold2932T0000100WE	BnaA03T0005800WE	GO:0004857	probable pectinesterase/pectinesterase inhibitor 47; K01051 pectinesterase [EC:3.1.1.11] (A)	Probable pectinesterase/pectinesterase inhibitor 47 OS=Arabidopsis thaliana GN=PME47 PE=2 SV=1	Plant invertase/pectin methylesterase inhibitor	BnaA03g01590D [Brassica napus]	GSBRNA2T00134345001	AT5G04970	19.9645			19.1074	18.6687		19.2582	19.1089	19.3432	19.4625	19.3798	19.8708	19.3616	19.7354	20.526	19.3503	18.8823	20.3658	20.879		16
BnaA03T0166500WE;BnaC03T0115000WE	BnaA03T0166500WE	GO:0004747	probable fructokinase-1; K00847 fructokinase [EC:2.7.1.4] (A)	Probable fructokinase-1 OS=Arabidopsis thaliana GN=At2g31390 PE=2 SV=1	pfkB family carbohydrate kinase	BnaC03g17470D [Brassica napus]	GSBRNA2T00142082001	AT2G31390	12.4617		17.0193	17.1441		15.7511		15.2623	15.1074	14.0339	14.8478	15.7717	15.1634	13.9305	14.7003	14.5141	12.6564		13.0674	10.0796	16
BnaA03T0175000WE;BnaC03T0124300WE	BnaA03T0175000WE	GO:0008152	3-ketoacyl-CoA thiolase 2, peroxisomal-like; K07513 acetyl-CoA acyltransferase 1 [EC:2.3.1.16] (A)	3-ketoacyl-CoA thiolase 2, peroxisomal OS=Arabidopsis thaliana GN=PED1 PE=1 SV=2	Thiolase, C-terminal domain	BnaA03g15290D [Brassica napus]	GSBRNA2T00141982001	AT2G33150	18.2319		18.528	18.2144		16.1703	14.4585	10.4771	12.0917			16.0188	16.0409	13.0971	11.5086	14.4073	16.7268	13.0826	14.0875	10.1218	16
BnaA03T0191900WE;BnaC03T0145700WE	BnaA03T0191900WE	GO:0004601	peroxidase 21; K00430 peroxidase [EC:1.11.1.7] (A)	Peroxidase 21 OS=Arabidopsis thaliana GN=PER21 PE=1 SV=1	Peroxidase	PREDICTED: peroxidase 21 isoform X1 [Brassica rapa]	-	-	19.0565		18.9042	17.5645		18.8256	19.0182	19.225	15.2236	18.5896	16.6368	15.5434	19.2503	20.2506	18.1622	17.6329	19.5696		16.6173		16
BnaA03T0229000WE;BnaA04T0268600WE;BnaC03T0192800WE;BnaC03T0192800WE.1	BnaA03T0229000WE	GO:0044262	citrate synthase 4, mitochondrial-like; K01647 citrate synthase [EC:2.3.3.1] (A)	Citrate synthase 4, mitochondrial OS=Arabidopsis thaliana GN=CSY4 PE=1 SV=3	Citrate synthase, C-terminal domain	BnaA03g20770D [Brassica napus]	GSBRNA2T00139004001	AT2G44350	18.3788		24.1407	22.9817		20.3343	17.341	19.4675	15.3296	15.9474	17.2749	19.115	19.2609		14.8958	17.2416	19.2567		15.2853	9.58523	16
BnaA03T0306200WE;BnaC03T0288300WE	BnaA03T0306200WE	GO:0008061	Chitinase / Hevein / PR-4 / Wheatwin2; K04730 interleukin-1 receptor-associated kinase 1 [EC:2.7.11.1] (A)	Hevein-like preproprotein OS=Arabidopsis thaliana GN=HEL PE=1 SV=1	Chitin recognition protein	PREDICTED: hevein-like preproprotein [Brassica rapa]	GSBRNA2T00111931001	AT3G04720	14.405	11.9153	10.436	12.9644		10.6813	12.6157		12.9632	10.9119		12.5048	14.0829	13.0456	13.5765	10.9129	14.3692	14.0327	13.651		16
BnaA03T0328700WE;BnaA03T0328700WE.1	BnaA03T0328700WE	GO:0006869	--	Non-specific lipid-transfer protein 6 OS=Arabidopsis thaliana GN=LTP6 PE=2 SV=1	Protease inhibitor/seed storage/LTP family	PREDICTED: non-specific lipid-transfer protein 6-like [Brassica rapa]	GSBRNA2T00111670001	AT3G08770	10.4423		10.7835	11.3134	11.4754	11.0293	11.5365	10.2444	11.8814	11.8358		9.41337	10.4315		9.45877		10.5821	10.7304	8.08038	13.5823	16
BnaA03T0445800WE;BnaC06T0192600WE;BnaC06T0193200WE;BnaC06T0193600WE;Bnascaffold3051T0000300WE	BnaA03T0445800WE	GO:0005576	--	Expansin-like B1 OS=Arabidopsis thaliana GN=EXLB1 PE=2 SV=2	Pollen allergen	PREDICTED: expansin-like B1 [Brassica rapa]	GSBRNA2T00151110001	AT4G17030		17.2022		16.632		15.2276	15.5532		16.6758	16.0735	15.9271	17.9963	17.6685	16.6355	16.9872	16.9022	16.7458	17.4519	17.4947	13.999	16
BnaA03T0559700WE;BnaC01T0007200WE;BnaC07T0471200WE;Bnascaffold286T0023400WE	BnaA03T0559700WE	GO:0003735	60S ribosomal protein L8-3-like; K02938 large subunit ribosomal protein L8e (A)	60S ribosomal protein L8-3 OS=Arabidopsis thaliana GN=RPL8C PE=1 SV=2	Ribosomal Proteins L2, RNA binding domain	BnaAnng08420D [Brassica napus]	GSBRNA2T00086663001	AT4G36130	15.3771	16.6503	18.6966	15.2992	20.9931	15.9577		15.8084	17.3732		17.2802	16.3715		14.5199		16.9547	16.7683	15.926	15.5108	13.6189	16
BnaA04T0199400WE	BnaA04T0199400WE	GO:0016787	carboxymethylenebutenolidase homolog; K01061 carboxymethylenebutenolidase [EC:3.1.1.45] (A)	Protein usf OS=Aquifex pyrophilus GN=usf PE=4 SV=1	Dienelactone hydrolase family	PREDICTED: carboxymethylenebutenolidase homolog [Brassica rapa]	GSBRNA2T00006429001	AT2G32520			14.7892	19.0551		13.881	15.3654	13.3577	14.2067	14.8648	14.6572	14.9345	13.9818	14.1033	14.9839	14.6355	13.925		15.4038	11.8767	16
BnaA04T0233700WE;BnaC04T0547000WE	BnaA04T0233700WE	GO:0003876	AMP deaminase-like; K01490 AMP deaminase [EC:3.5.4.6] (A)	AMP deaminase OS=Arabidopsis thaliana GN=AMPD PE=1 SV=2	Adenosine/AMP deaminase	BnaA04g21890D [Brassica napus]	GSBRNA2T00005387001	AT2G38280		20.0305	18.4806	19.8491	20.0079	18.5507	19.4952	20.9691	17.6979	19.8796	19.1512		19.0133	18.2092	19.4583	17.7651	19.0596		18.732		16
BnaA04T0252800WE;BnaA05T0014600WE;BnaC04T0025500WE;BnaC04T0567300WE	BnaA04T0252800WE	GO:0005509	probable calcium-binding protein CML35; K13448 calcium-binding protein CML (A)	Probable calcium-binding protein CML35 OS=Arabidopsis thaliana GN=CML35 PE=2 SV=2	EF-hand domain pair	PREDICTED: probable calcium-binding protein CML35 [Brassica rapa]	GSBRNA2T00123222001	AT2G41410	16.7025		15.5862	16.5773	15.3151	15.3854	19.7921	17.3875	16.9142	16.0295	15.8408	14.6447		14.8878	16.4938	13.217	17.2379		17.3676		16
BnaA04T0262900WE;BnaC04T0577600WE	BnaA04T0262900WE	--	clathrin interactor EPSIN 2-like; K12471 epsin (A)	Clathrin interactor EPSIN 2 OS=Arabidopsis thaliana GN=EPSIN2 PE=1 SV=1	ENTH domain	PREDICTED: clathrin interactor EPSIN 2-like [Brassica rapa]	GSBRNA2T00045081001	AT2G43160		13.4489		14.1838	13.8451	12.9542	15.1803	12.7696	9.04223	14.9652	14.2959	12.474	13.539	15.6269	12.9596		13.8051	12.9809	14.8643		16
BnaA04T0282300WE;BnaA05T0000800WE;BnaA07T0211900WE;BnaC04T0008800WE;BnaC04T0598500WE;BnaC06T0260900WE	BnaA04T0282300WE	GO:0000166	ABC transporter B family member 4; K05658 ATP-binding cassette, subfamily B (MDR/TAP), member 1 [EC:3.6.3.44] (A)	ABC transporter B family member 4 OS=Arabidopsis thaliana GN=ABCB4 PE=1 SV=1	ABC transporter	PREDICTED: ABC transporter B family member 4 [Brassica rapa]	-	-			20.8407	21.5231		21.6903	18.4721	20.738	17.9416	18.5231	19.1128	21.6393	21.9169	19.9589	19.4818	17.1121	21.6973		19.3059	12.7154	16
BnaA05T0015700WE;BnaC04T0026800WE	BnaA05T0015700WE	GO:0006352	transcription initiation factor IIB-1-like; K03124 transcription initiation factor TFIIB (A)	Transcription initiation factor IIB-1 OS=Arabidopsis thaliana GN=TFIIB1 PE=1 SV=1	TFIIB zinc-binding	BnaC04g01970D [Brassica napus]	GSBRNA2T00132783001	AT2G41630	19.8077		18.9199	20.0665	21.3479		19.8189	10.788	10.9594	18.3778	11.8372	18.9229	18.9666	18.611	10.6944	17.2896	20.5913		18.1519		16
BnaA05T0334900WE	BnaA05T0334900WE	GO:0004672	pto-interacting protein 1-like; K13436 pto-interacting protein 1 [EC:2.7.11.1] (A)	Pto-interacting protein 1 OS=Solanum lycopersicum GN=PTI1 PE=1 SV=2	Protein tyrosine kinase	BnaA05g22770D [Brassica napus]	GSBRNA2T00153827001	AT3G17410	21.3141	20.6869	20.469	21.7189	22.2086	21.5681	22.8124	21.6606	21.837		22.282	19.6956	21.7462	21.8506	22.8203		21.8098		22.6335		16
BnaA05T0341200WE	BnaA05T0341200WE	--	FGA; fibrinogen alpha chain; K03903 fibrinogen alpha chain (A)	Jacalin-related lectin 34 OS=Arabidopsis thaliana GN=JAL34 PE=1 SV=1	Jacalin-like lectin domain	BnaA05g23330D [Brassica napus]	-	-	17.2497		17.2474	17.9576	16.7437	16.9144	18.564	15.9689	16.0804	16.4081	15.8212	18.1155		14.7471	17.2643	16.5728	17.2579		16.8754		16
BnaA05T0422000WE;BnaC05T0517200WE	BnaA05T0422000WE	GO:0030145	uncharacterized LOC101250545; K11426 SET and MYND domain-containing protein (A)	Germin-like protein subfamily 2 member 3 OS=Arabidopsis thaliana GN=GLP8 PE=2 SV=1	Cupin	PREDICTED: germin-like protein subfamily 2 member 3 [Brassica rapa]	GSBRNA2T00111879001	AT3G05930	20.7162	20.1645	19.9079	20.6776		20.2445	20.5256	18.873	19.4871	19.8581	19.7713	21.5211	20.2939	20.5468	20.4329	19.6133			20.3736		16
BnaA05T0443600WE	BnaA05T0443600WE	GO:0004190	aspartyl protease family protein; K00924 [EC:2.7.1.-] (A)	Aspartic proteinase-like protein 2 OS=Arabidopsis thaliana GN=At1g65240 PE=1 SV=2	Eukaryotic aspartyl protease	BnaA05g33380D [Brassica napus]	GSBRNA2T00003642001	AT3G02740	17.2782		16.9598	17.2697	16.949	17.6736	17.9858		15.8741	18.1582	18.102	14.9055	17.3631	17.991	18.9187	17.0137	13.7157		18.6079		16
BnaA06T0158400WE;BnaC08T0246300WE	BnaA06T0158400WE	GO:0003735	60S ribosomal protein L13-1-like; K02873 large subunit ribosomal protein L13e (A)	60S ribosomal protein L13-1 OS=Brassica napus PE=2 SV=1	Ribosomal protein L13e	PREDICTED: 60S ribosomal protein L13-1-like [Brassica rapa]	GSBRNA2T00125376001	AT3G48960	17.6978			19.4854		18.8303	17.9551	21.5742	16.7697	16.5239	17.9707	17.039	16.95	17.6475	16.5573	14.6872	16.9514		18.1469	9.87349	16
BnaA06T0352700WE;BnaC07T0366900WE	BnaA06T0352700WE	--	mitochondrial intermembrane space import and assembly protein 40-like; K17782 mitochondrial intermembrane space import and assembly protein 40 (A)	Mitochondrial intermembrane space import and assembly protein 40 OS=Ustilago maydis (strain 521 / FGSC 9021) GN=MIA40 PE=3 SV=1	CHCH domain	BnaA06g26140D [Brassica napus]	GSBRNA2T00147430001	AT5G23395			21.2297	22.6165	24.314	24.0025	24.1602	22.9894	20.863	24.3064	22.2466	24.2205	24.5538	22.527	23.7206	20.8206	22.8015		22.9615		16
BnaA06T0365600WE	BnaA06T0365600WE	GO:0005507	--	Early nodulin-like protein 3 OS=Arabidopsis thaliana GN=At5g25090 PE=1 SV=2	Plastocyanin-like domain	BnaA06g27460D [Brassica napus]	GSBRNA2T00147603001	AT5G25090	22.4317		21.6505	21.5984	23.5365	21.2343	22.2514		20.712	21.2669	21.3884	21.5545	20.5076	22.4791	22.0265	20.7359	21.3681		22.0254		16
BnaA06T0424000WE	BnaA06T0424000WE	GO:0008152	dihydrolipoyllysine-residue acetyltransferase component 4 of pyruvate dehydrogenase complex, chloroplastic-like; K00627 pyruvate dehydrogenase E2 component (dihydrolipoamide acetyltransferase) [EC:2.3.1.12] (A)	Dihydrolipoyllysine-residue acetyltransferase component 4 of pyruvate dehydrogenase complex, chloroplastic OS=Arabidopsis thaliana GN=LTA2 PE=2 SV=1	e3 binding domain	BnaA06g33300D [Brassica napus]	GSBRNA2T00078001001	AT3G25860	17.778			18.1917		18.1661	18.8645	18.1921	17.4585	18.1432	18.1773	17.0125	17.8816	18.3882	18.6327	16.8432	18.4011		19.0177	10.423	16
BnaA06T0424700WE;BnaC07T0285000WE	BnaA06T0424700WE	--	serine/threonine-protein phosphatase 2A 65 kDa regulatory subunit A beta isoform; K03456 serine/threonine-protein phosphatase 2A regulatory subunit A (A)	Serine/threonine-protein phosphatase 2A 65 kDa regulatory subunit A beta isoform OS=Arabidopsis thaliana GN=PP2AA2 PE=1 SV=2	HEAT-like repeat	PREDICTED: serine/threonine-protein phosphatase 2A 65 kDa regulatory subunit A beta isoform [Brassica rapa]	-	-	17.6264	17.059	16.9415	17.749		17.5375		17.7529	15.2694	15.3309	16.395	15.9159	16.8449	15.7089		16.276	16.5422		14.9481	10.5959	16
BnaA07T0052900WE;BnaC07T0011700WE	BnaA07T0052900WE	GO:0004175	proteasome subunit alpha type-6-B; K02730 20S proteasome subunit alpha 1 [EC:3.4.25.1] (A)	Proteasome subunit alpha type-6-B OS=Arabidopsis thaliana GN=PAA2 PE=1 SV=1	Proteasome subunit A N-terminal signature	PREDICTED: proteasome subunit alpha type-6-B [Brassica rapa]	GSBRNA2T00054275001	AT2G05840	17.935	19.2682	20.6655	10.9552	16.8617	18.0435	16.2566	17.3292	17.0111	16.9627	17.2016		16.9834		16.4083	16.4016			17.2132	11.6453	16
BnaA07T0105900WE;BnaA09T0413100WE	BnaA07T0105900WE	GO:0001104	T24P13.4; K15151 mediator of RNA polymerase II transcription subunit 10 (A)	Mediator of RNA polymerase II transcription subunit 10b OS=Arabidopsis thaliana GN=MED10B PE=1 SV=1	Prefoldin subunit	BnaA07g09420D [Brassica napus]	GSBRNA2T00069413001	AT1G26665	18.6646		19.4345	19.1862		20.7177	21.0564	20.3589	18.9951	20.1434	18.3952	19.1087		20.3947	20.0984	19.3047	18.4654		20.6896	14.4548	16
BnaA07T0167700WE;BnaA07T0167700WE.1;BnaC06T0156100WE	BnaA07T0167700WE	GO:0004345	glucose-6-phosphate 1-dehydrogenase, cytoplasmic isoform 2; K00036 glucose-6-phosphate 1-dehydrogenase [EC:1.1.1.49 1.1.1.363] (A)	Glucose-6-phosphate 1-dehydrogenase, cytoplasmic isoform 2 OS=Arabidopsis thaliana GN=ACG12 PE=2 SV=1	Glucose-6-phosphate dehydrogenase, NAD binding domain	PREDICTED: glucose-6-phosphate 1-dehydrogenase, cytoplasmic isoform 2 [Brassica rapa]	GSBRNA2T00098582001	AT5G40760	15.7318		18.3501	19.3789		15.532	14.9854	15.8283	15.0202	15.6799	15.2794	15.4866	15.6654		15.4014	14.5942	15.1655		15.0548	9.70045	16
BnaA08T0012700WE;BnaC03T0697900WE	BnaA08T0012700WE	GO:0000166	26S protease regulatory subunit 7 homolog A-like; K03061 26S proteasome regulatory subunit T1 (A)	26S protease regulatory subunit 7 homolog A OS=Arabidopsis thaliana GN=RPT1A PE=1 SV=1	ATPase family associated with various cellular activities (AAA)	PREDICTED: 26S protease regulatory subunit 7 homolog A-like [Brassica rapa]	GSBRNA2T00114136001	-	19.6302			18.3635	18.8246	15.1272		19.0666	13.674	17.5126	13.9043	18.182	16.6856	17.1715	17.9148	13.8637	17.9791		17.618	11.2648	16
BnaA08T0014800WE	BnaA08T0014800WE	GO:0006108	malate dehydrogenase 1, mitochondrial; K00026 malate dehydrogenase [EC:1.1.1.37] (A)	Malate dehydrogenase 1, mitochondrial OS=Arabidopsis thaliana GN=At1g53240 PE=1 SV=1	lactate/malate dehydrogenase, NAD binding domain	BnaC03g78200D [Brassica napus]	-	-		17.3535	17.7414	17.3319	18.0248	16.8005	16.9076	17.1794			17.5185	18.5596	18.2975	17.4845		17.626	16.8953	17.4744	17.1052	13.4113	16
BnaA08T0063100WE	BnaA08T0063100WE	--	uncharacterized LOC103833603; K19476 vacuolar protein sorting-associated protein IST1 (A)	IST1-like protein OS=Dictyostelium discoideum GN=DDB_G0289029 PE=3 SV=1	Regulator of Vps4 activity in the MVB pathway	PREDICTED: uncharacterized protein LOC103833603 [Brassica rapa]	GSBRNA2T00084046001	AT1G34220	18.5084		17.1792		17.9995		18.8248	17.6097	17.3418	19.3096	16.8457	17.8157	17.654	17.6191	16.3375	16.1242	17.5346	16.6564	16.7426		16
BnaA08T0067300WE;BnaC08T0061700WE	BnaA08T0067300WE	GO:0005515	transcription initiation factor TFIID subunit 1; K03125 transcription initiation factor TFIID subunit 1 (A)	Transcription initiation factor TFIID subunit 1 OS=Arabidopsis thaliana GN=TAF1 PE=1 SV=1	Zinc knuckle	PREDICTED: transcription initiation factor TFIID subunit 1 [Brassica rapa]	GSBRNA2T00080632001	AT1G32750	16.728	16.529		17.0405	15.9536	15.8473	17.0433	15.5602	15.6351	16.4739		16.3283	16.4236	16.0644	16.825	14.5797	16.4734		16.3448		16
BnaA08T0110000WE	BnaA08T0110000WE	--	--	--	Probable lipid transfer	PREDICTED: uncharacterized protein LOC103834258 [Brassica rapa]	GSBRNA2T00126746001	AT4G22666	18.1852		19.5321	20.3685		20.206	19.8629	12.1039	17.0222	17.552	18.0326	19.721	20.1966	18.947	17.5446	18.6975	20.0737		16.8747		16
BnaA08T0243900WE	BnaA08T0243900WE	--	sister chromatid cohesion protein PDS5 homolog A-like; K11267 sister chromatid cohesion protein PDS5 (A)	Sister chromatid cohesion protein PDS5 homolog A OS=Homo sapiens GN=PDS5A PE=1 SV=1	--	BnaA08g23700D [Brassica napus]	GSBRNA2T00103060001	AT1G15940	14.2716		14.5825	14.626		13.3767	14.3711	14.6354	14.5269	14.6873	14.6681	11.5898	11.917	14.9437	14.8905	14.425	11.349		14.3693		16
BnaA08T0260100WE;BnaC08T0169600WE	BnaA08T0260100WE	GO:0008152	dihydrolipoyllysine-residue succinyltransferase component of 2-oxoglutarate dehydrogenase complex 2, mitochondrial-like; K00658 2-oxoglutarate dehydrogenase E2 component (dihydrolipoamide succinyltransferase) [EC:2.3.1.61] (A)	Dihydrolipoyllysine-residue succinyltransferase component of 2-oxoglutarate dehydrogenase complex 2, mitochondrial OS=Arabidopsis thaliana GN=At4g26910 PE=2 SV=2	Biotin-requiring enzyme	PREDICTED: dihydrolipoyllysine-residue succinyltransferase component of 2-oxoglutarate dehydrogenase complex 2, mitochondrial-like [Brassica rapa]	GSBRNA2T00015175001	-			18.9371	17.7999	18.6657	19.0119	19.4018	17.9573	18.6023	19.3105	18.5657	17.5024	17.3753	18.5601	18.4336	16.7781	17.5593		18.9089		16
BnaA09T0016500WE;BnaC09T0014100WE	BnaA09T0016500WE	GO:0005985	sucrose synthase 3; K00695 sucrose synthase [EC:2.4.1.13] (A)	Sucrose synthase 3 OS=Arabidopsis thaliana GN=SUS3 PE=1 SV=1	Glycosyl transferases group 1	PREDICTED: sucrose synthase 3 [Brassica rapa]	GSBRNA2T00018414001	AT4G02280		22.9175	21.2171	21.3788		21.7799	20.6833		22.3882	21.2234	21.8407	22.1123	22.013	20.5393	21.2374	21.6321	21.9832		21.2975	14.4473	16
BnaA09T0066200WE	BnaA09T0066200WE	GO:0003676	glycine-rich RNA-binding protein 3, mitochondrial-like; K12741 heterogeneous nuclear ribonucleoprotein A1/A3 (A)	Glycine-rich RNA-binding protein 3, mitochondrial OS=Arabidopsis thaliana GN=RBG3 PE=2 SV=1	RNA recognition motif. (a.k.a. RRM, RBD, or RNP domain)	BnaA09g05570D [Brassica napus]	GSBRNA2T00094710001	-	15.814		15.8462	16.195	16.3253	16.2015	17.2742	14.8367	16.1209	16.9372	16.8231	16.2526		17.9007	17.6	16.7717	16.0985		17.2157		16
BnaA09T0124200WE;BnaC09T0148100WE;BnaC09T0148200WE	BnaA09T0124200WE	--	cysteine-rich receptor-like protein kinase 26; K04730 interleukin-1 receptor-associated kinase 1 [EC:2.7.11.1] (A)	Cysteine-rich repeat secretory protein 9 OS=Arabidopsis thaliana GN=CRRSP9 PE=2 SV=1	Salt stress response/antifungal	PREDICTED: cysteine-rich repeat secretory protein 9-like [Brassica rapa]	GSBRNA2T00056413001	AT1G63550	20.0745	19.7022	19.1425	19.8326		20.9211	20.3513		18.4941	20.1159	19.8472	20.367	19.5151	21.1108	21.0927	19.4764	19.4948		20.6835		16
BnaA09T0173300WE	BnaA09T0173300WE	GO:0005509	uncharacterized LOC101760823; K17338 receptor expression-enhancing protein 1/2/3/4 (A)	--	EF hand	BnaA09g15860D [Brassica napus]	GSBRNA2T00074620001	AT1G54530		20.0978	18.3614	19.1285		18.9657	19.4913	20.2799	17.2806	19.1762	17.3587	18.4451	18.9257	19.8214	19.0027	18.605	17.7055		19.3855		16
BnaA09T0187900WE	BnaA09T0187900WE	GO:0003676	protein CHROMATIN REMODELING 4; K11642 chromodomain-helicase-DNA-binding protein 3 [EC:3.6.4.12] (A)	Protein CHROMATIN REMODELING 4 OS=Arabidopsis thaliana GN=CHR4 PE=2 SV=1	Domain of Unknown Function (DUF1087)	PREDICTED: uncharacterized protein LOC103839156 isoform X1 [Brassica rapa]	-	-	18.3347	19.2215		15.532	18.7971	17.7325	18.5592	18.3944	16.5719	17.0197	17.6224	16.1092	15.9365	17.6489	17.5053		17.4171		17.4223		16
BnaA09T0210400WE;BnaC09T0238500WE	BnaA09T0210400WE	GO:0005509	splicing factor U2af large subunit B-like; K12837 splicing factor U2AF 65 kDa subunit (A)	Cell division cycle and apoptosis regulator protein 1 OS=Homo sapiens GN=CCAR1 PE=1 SV=2	DBC1	PREDICTED: cell division cycle and apoptosis regulator protein 1 isoform X2 [Brassica rapa]	GSBRNA2T00030108001	AT2G03150		16.4014		9.94953		17.2765	16.1473	11.3922	16.733	16.3795	9.42406	16.9122	16.2077	16.0436	10.9588	16.6618	10.6252	15.8105	9.77123		16
BnaA09T0394400WE	BnaA09T0394400WE	--	--	Protein E6 OS=Gossypium hirsutum GN=E6 PE=2 SV=1	--	BnaA09g27270D [Brassica napus]	GSBRNA2T00056033001	AT1G28400	17.4672		17.6636	18.7459	19.3514	17.9543	19.9704	18.5746	18.1461	13.928	18.2902	18.6896		19.0959	11.392	11.9431	18.5968		14.6366		16
BnaA09T0432000WE	BnaA09T0432000WE	GO:0004129	cytochrome c oxidase subunit 6b-1; K02267 cytochrome c oxidase subunit 6b (A)	Cytochrome c oxidase subunit 6b-1 OS=Arabidopsis thaliana GN=COX6B-1 PE=1 SV=1	Cytochrome oxidase c subunit VIb	PREDICTED: cytochrome c oxidase subunit 6b-1 [Brassica rapa]	-	-	20.4576		17.2954	18.6416	17.5381	18.5511	19.0297	18.6011	16.0542	16.9614		17.1387	15.1891	19.3652	16.8357	18.3145	18.1745		18.3922		16
BnaA09T0456100WE;BnaC08T0275700WE	BnaA09T0456100WE	GO:0000276	ATP synthase subunit d, mitochondrial; K02138 F-type H+-transporting ATPase subunit d (A)	ATP synthase subunit d, mitochondrial OS=Arabidopsis thaliana GN=At3g52300 PE=1 SV=3	ATP synthase D chain, mitochondrial (ATP5H)	BnaA09g32770D [Brassica napus]	GSBRNA2T00129373001	AT3G52300	20.257		20.9862	22.6863		21.5	16.3688	21.3505	21.8053	16.8287	19.3461	21.9464	21.1691	18.102	17.2711	18.0154	21.2877		16.5642		16
BnaA09T0516500WE	BnaA09T0516500WE	GO:0005507	nefm; neurofilament, medium polypeptide; K04573 neurofilament medium polypeptide (neurofilament 3) (A)	Uclacyanin-3 OS=Arabidopsis thaliana GN=UCC3 PE=2 SV=1	Plastocyanin-like domain	BnaA09g38360D [Brassica napus]	GSBRNA2T00072586001	AT3G60270		17.9628	17.4708	18.6513		17.0479	18.8687	18.721	17.3303	18.5357	16.8599	18.7662	18.0189	18.2622	17.6891	14.6634	17.4076		17.8073		16
BnaA10T0072300WE	BnaA10T0072300WE	GO:0004672	POPTRDRAFT_756677; hypothetical protein; K04730 interleukin-1 receptor-associated kinase 1 [EC:2.7.11.1] (A)	Probable leucine-rich repeat receptor-like protein kinase At5g49770 OS=Arabidopsis thaliana GN=At5g49770 PE=2 SV=1	Leucine rich repeat N-terminal domain	BnaCnng37500D [Brassica napus]	-	-		21.179	21.0474	19.651		18.1893	17.8746	22.4082	17.6418	17.8822	18.5273	18.6063		17.3053	17.0044	16.9281	18.8539		17.696	12.5827	16
BnaA10T0143800WE	BnaA10T0143800WE	--	--	--	--	PREDICTED: interaptin [Brassica rapa]	GSBRNA2T00053232001	AT5G59210			16.6962	16.1171	17.0046		16.9893	15.8893	16.2419	14.695	16.1078	15.4668	16.4856	17.1308	16.1716	16.1458	16.3659		17.5959	13.5752	16
BnaA10T0195300WE;BnaA10T0195300WE.1	BnaA10T0195300WE	--	SART-1 family protein DOT2-like; K11984 U4/U6.U5 tri-snRNP-associated protein 1 (A)	SART-1 family protein DOT2 OS=Arabidopsis thaliana GN=DOT2 PE=1 SV=1	SART-1 family	BnaA10g17690D [Brassica napus]	GSBRNA2T00135389001	AT5G16780	14.7175		15.0633	11.5482		15.2128	14.9665	15.0557	18.9387	17.9868	16.9449	11.1063	14.6017	18.7176	18.4046	17.9889	13.9427		14.5141		16
BnaA10T0234900WE;BnaC09T0519300WE	BnaA10T0234900WE	GO:0016021	transmembrane 9 superfamily member 8-like; K17086 transmembrane 9 superfamily member 2/4 (A)	Transmembrane 9 superfamily member 8 OS=Arabidopsis thaliana GN=TMN8 PE=2 SV=1	CBS domain	BnaA10g21520D [Brassica napus]	GSBRNA2T00135853001	-			15.8933	14.8002	12.9348	11.6311		13.3092	13.1762	13.7315	12.5353	13.3851	12.3706	13.3087	13.8899	13.4475	13.3286		12.7538	10.8753	16
BnaA10T0243300WE	BnaA10T0243300WE	GO:0000287	soluble inorganic pyrophosphatase 1, chloroplastic-like; K01507 inorganic pyrophosphatase [EC:3.6.1.1] (A)	Soluble inorganic pyrophosphatase 6, chloroplastic OS=Arabidopsis thaliana GN=PPA6 PE=1 SV=1	Inorganic pyrophosphatase	PREDICTED: soluble inorganic pyrophosphatase 1, chloroplastic-like [Brassica rapa]	GSBRNA2T00135962001	AT5G09650	16.3806		16.0985	16.0812			15.431	12.9828	13.5307	14.0228	13.5874	12.606	13.2603	15.1062	16.0596	13.1073		12.63	14.6139	13.2816	16
BnaC01T0001200WE	BnaC01T0001200WE	GO:0005515	nuclear autoantigenic sperm protein; K11291 nuclear autoantigenic sperm protein (A)	NASP-related protein sim3 OS=Schizosaccharomyces pombe (strain 972 / ATCC 24843) GN=sim3 PE=1 SV=1	SHNi-TPR	BnaC01g01970D [Brassica napus]	GSBRNA2T00131071001	AT4G37210			17.5891	18.4601	16.8565	16.5199	19.6413	22.1607	21.4543	19.0383	19.0748	15.0802	18.7604	18.2379	19.3952	19.9648	15.8589		15.5197		16
BnaC01T0034100WE	BnaC01T0034100WE	GO:0004375	glycine dehydrogenase (decarboxylating) 1, mitochondrial; K00281 glycine dehydrogenase [EC:1.4.4.2] (A)	Glycine dehydrogenase (decarboxylating) 1, mitochondrial OS=Arabidopsis thaliana GN=GLDP1 PE=1 SV=2	Glycine cleavage system P-protein	BnaC01g05230D [Brassica napus]	GSBRNA2T00130674001	AT4G33010	20.4188	20.2156		16.7381	13.8264	13.7305		13.1458	12.844	14.0481	12.1383	14.6256	13.0312		13.7536	12.9204	11.755		14.004	12.3814	16
BnaC01T0107800WE	BnaC01T0107800WE	GO:0003824	cysteine desulfurase, mitochondrial precursor; K04487 cysteine desulfurase [EC:2.8.1.7] (A)	Reticuline oxidase-like protein OS=Arabidopsis thaliana GN=At4g20830 PE=1 SV=2	Berberine and berberine like	BnaC01g12320D [Brassica napus]	GSBRNA2T00138105001	AT4G20830	14.8425	18.9396	18.589	18.374		15.5353	16.9567		15.5269	14.843	16.1949	15.8902	14.5274	16.8575	17.0421	15.6795			16.8161	10.2586	16
BnaC01T0340700WE	BnaC01T0340700WE	GO:0000785	HMG-Y-related protein A-like; K11275 histone H1/5 (A)	HMG-Y-related protein A OS=Glycine max PE=2 SV=1	linker histone H1 and H5 family	BnaC01g34520D [Brassica napus]	GSBRNA2T00101409001	AT3G18035			15.6978	18.4051		15.8993	17.0461	15.8662	14.7723	15.9402	17.8553	15.6767	15.7278	14.6689	15.6407	15.2988	14.3315		16.3189	9.62277	16
BnaC01T0354500WE	BnaC01T0354500WE	--	--	PYK10-binding protein 2 OS=Arabidopsis thaliana GN=PBP2 PE=1 SV=1	Jacalin-like lectin domain	PREDICTED: PYK10-binding protein 1-like [Brassica rapa]	-	-	16.0899		16.0818	13.1211		18.6026	18.6051		16.141	17.0331	17.6046	11.6947	15.7067	18.106	19.3208	15.2586	12.0218	15.5096	17.5722		16
BnaC01T0360000WE	BnaC01T0360000WE	GO:0003824	phospholipase D alpha 2; K01115 phospholipase D1/2 [EC:3.1.4.4] (A)	Phospholipase D alpha 2 OS=Brassica oleracea var. capitata GN=PLD2 PE=1 SV=2	C2 domain	BnaC01g35830D [Brassica napus]	GSBRNA2T00018169001	AT3G15730	20.0237	22.1871	21.981	20.8756		19.9345	19.6231		13.3308	15.0269	15.6344	20.3231	19.9072	18.6908		18.2115	20.0837		15.2225	8.57121	16
BnaC01T0387800WE	BnaC01T0387800WE	GO:0004869	hypothetical protein; K13899 cystatin-C (A)	Cysteine proteinase inhibitor 6 OS=Arabidopsis thaliana GN=CYS6 PE=1 SV=2	Cystatin domain	cysteine protease inhibitor [Brassica oleracea var. italica]	GSBRNA2T00096457001	AT3G12490			16.0457	20.1494		15.4287	19.6575	16.2552	16.1367	18.847	18.9656	16.0459	16.2619	19.3587	20.1564	16.5052	16.1565		19.9393	11.8268	16
BnaC01T0393200WE	BnaC01T0393200WE	GO:0000166	lysine--tRNA ligase-like; K04567 lysyl-tRNA synthetase, class II [EC:6.1.1.6] (A)	Lysine--tRNA ligase, cytoplasmic OS=Arabidopsis thaliana GN=At3g11710 PE=1 SV=1	OB-fold nucleic acid binding domain	BnaAnng09530D [Brassica napus]	-	-	18.8632		14.6121		12.4712	16.0554	13.9945	15.4098	14.1083	12.4264	13.2934		14.4703	14.3672	14.5884	14.793	15.6641		14.0124	11.4192	16
BnaC02T0060900WE	BnaC02T0060900WE	GO:0004601	peroxidase 56-like; K00430 peroxidase [EC:1.11.1.7] (A)	Peroxidase 56 OS=Arabidopsis thaliana GN=PER56 PE=2 SV=1	Peroxidase	BnaC02g05920D [Brassica napus]	GSBRNA2T00151767001	AT5G15180	12.3167		19.3759	11.722		18.197		18.9104	17.0148	16.0944	18.1425	12.3255	15.8178	18.8025	19.5255	18.1509	12.5521	11.1785	18.6819		16
BnaC02T0411900WE	BnaC02T0411900WE	GO:0004553	glucan endo-1,3-beta-glucosidase 3-like; K19891 glucan endo-1,3-beta-glucosidase 1/2/3 [EC:3.2.1.39] (A)	Glucan endo-1,3-beta-glucosidase 3 OS=Arabidopsis thaliana GN=At2g01630 PE=1 SV=2	X8 domain	BnaC02g34070D [Brassica napus]	GSBRNA2T00091735001	AT2G01630	14.4752	14.8302	13.9241	14.304	14.3237	12.5289		14.5911	12.7835	14.3667	14.7834	14.7073	13.9878			14.768	14.0593	14.1934	14.6831		16
BnaC03T0240400WE	BnaC03T0240400WE	--	hypothetical protein; K00861 riboflavin kinase [EC:2.7.1.26] (A)	Reticulon-like protein B2 OS=Arabidopsis thaliana GN=RTNLB2 PE=1 SV=1	Reticulon	BnaC03g29330D [Brassica napus]	GSBRNA2T00119930001	AT4G11220			17.3371	20.9223		16.2608	18.7205	17.9481	17.8835	19.2875	19.1828		17.4605	18.1779	18.5861	16.3523	16.4818	15.5809	18.5339	9.04257	16
BnaC03T0266200WE	BnaC03T0266200WE	GO:0003735	60S acidic ribosomal protein P1-2; K02942 large subunit ribosomal protein LP1 (A)	60S acidic ribosomal protein P1-2 OS=Arabidopsis thaliana GN=RPP1B PE=1 SV=2	60s Acidic ribosomal protein	BnaC03g31580D [Brassica napus]	GSBRNA2T00153473001	AT4G00810			19.8766	18.2986		18.0605	20.9392	21.4967	20.0552	21.2405	21.1109	19.9196	20.4787	21.113	20.2108	19.795	19.5917		20.9096	12.5317	16
BnaC03T0326700WE	BnaC03T0326700WE	GO:0004568	endochitinase CH25-like; K01183 chitinase [EC:3.2.1.14] (A)	Endochitinase CH25 OS=Brassica napus PE=2 SV=1	Chitin recognition protein	chitinase [Brassica juncea]	GSBRNA2T00110657001	-	11.8972		10.2812	21.3855		14.7613	17.594		16.8371	16.1103	16.4339	17.4109	17.0119	19.7006	18.8411	16.3822	16.7881		18.3931	8.70872	16
BnaC03T0626700WE	BnaC03T0626700WE	GO:0003824	cysteine desulfurase, mitochondrial precursor; K04487 cysteine desulfurase [EC:2.8.1.7] (A)	Reticuline oxidase-like protein OS=Arabidopsis thaliana GN=At4g20830 PE=1 SV=2	Berberine and berberine like	BnaC03g63920D [Brassica napus]	GSBRNA2T00047664001	AT4G20830	19.5	19.946	18.1278	19.094		20.9979	19.8471	18.7743	19.8579		19.5224	21.753	20.921		20.6797	19.9152	20.5139		20.6	10.2577	16
BnaC03T0627000WE;BnaC03T0627000WE.1;BnaC03T0627000WE.2	BnaC03T0627000WE	--	gak; cyclin G associated kinase; K08855 cyclin G-associated kinase [EC:2.7.11.1] (A)	Auxilin-related protein 2 OS=Arabidopsis thaliana GN=At4g12770 PE=1 SV=1	DnaJ domain	BnaC03g63950D [Brassica napus]	-	-	17.1666		12.3374	17.465		10.7846	19.4529	12.1411	20.7177	18.6944	17.2768	16.7368		18.4571	19.4934	15.3125	12.7962		18.8116	10.9272	16
BnaC03T0627700WE	BnaC03T0627700WE	GO:0005634	splicing factor 3B subunit 2-like; K12829 splicing factor 3B subunit 2 (A)	Splicing factor 3B subunit 2 OS=Homo sapiens GN=SF3B2 PE=1 SV=2	PSP	BnaC03g64040D [Brassica napus]	GSBRNA2T00047647001	-	13.0525		13.5324	13.5668	13.518	14.2577	13.9667	14.4106	13.0382	13.6188		13.1178	13.3272	14.7416	13.9441	13.8679	12.8958		14.0599		16
BnaC04T0178300WE	BnaC04T0178300WE	GO:0003924	tubulin beta-7 chain; K07375 tubulin beta (A)	Tubulin beta-1 chain OS=Zea mays GN=TUBB1 PE=2 SV=1	Tubulin C-terminal domain	PREDICTED: tubulin beta-7 chain [Brassica rapa]	GSBRNA2T00010511001	AT2G29550			15.751	19.5596		15.0004	13.7591	17.509	15.4216	14.1538	15.8848	14.9433	15.0302	13.3499	13.9512	15.1424	15.5614		14.513	11.8986	16
BnaC04T0201500WE	BnaC04T0201500WE	--	--	Uncharacterized protein At2g27730, mitochondrial OS=Arabidopsis thaliana GN=At2g27730 PE=1 SV=1	--	BnaC04g16640D [Brassica napus]	GSBRNA2T00148272001	AT2G27730	16.3703	14.6439		16.607	15.4426	13.5743	14.7923	13.8421	12.1736	13.4571		13.4973	15.1486	14.1939	15.8954		16.0418	15.2795	14.834		16
BnaC04T0333700WE	BnaC04T0333700WE	GO:0006470	hypothetical protein; K14165 atypical dual specificity phosphatase [EC:3.1.3.16 3.1.3.48] (A)	Phosphoglucan phosphatase DSP4, chloroplastic OS=Arabidopsis thaliana GN=DSP4 PE=1 SV=1	Dual specificity phosphatase, catalytic domain	BnaC04g28370D [Brassica napus]	GSBRNA2T00100988001	AT3G52170	17.097	17.1508		16.4568		16.4552	17.9278	16.8522	16.7768	17.292	17.1134	16.2845	17.0158	16.7112	16.9684		17.0581		17.4133	12.9787	16
BnaC05T0015600WE	BnaC05T0015600WE	--	uncharacterized protein OsI_027940-like; K15730 cytosolic prostaglandin-E synthase [EC:5.3.99.3] (A)	Uncharacterized protein OsI_027940 OS=Oryza sativa subsp. indica GN=OsI_027940 PE=1 SV=2	CS domain	BnaC05g01500D [Brassica napus]	GSBRNA2T00085473001	-	12.6542		8.15072	11.4506	16.6616	15.8637	16.3855	17.9644	14.6837	16.8853		17.4015	17.555		15.782		17.5985	17.2132	14.2364	10.752	16
BnaC05T0036100WE	BnaC05T0036100WE	--	--	Laminin subunit alpha-2 OS=Homo sapiens GN=LAMA2 PE=1 SV=4	--	BnaC05g03410D [Brassica napus]	GSBRNA2T00031900001	AT1G05320	19.6823		20.2292	15.632	19.5148	17.4398	17.9942	18.5673	16.9527	16.6163	16.8883	18.3613	18.6433	20.0864	18.0306	18.5861			19.1799		16
BnaC05T0250400WE	BnaC05T0250400WE	--	serine/threonine-protein phosphatase 6 regulatory subunit 3-like; K15501 serine/threonine-protein phosphatase 6 regulatory subunit 3 (A)	Serine/threonine-protein phosphatase 6 regulatory subunit 3 OS=Mus musculus GN=Ppp6r3 PE=1 SV=1	SIT4 phosphatase-associated protein	BnaC05g23400D [Brassica napus]	GSBRNA2T00031193001	AT1G30470	12.7546	11.5159	12.0474	11.9709			11.5889	15.5072		9.62862	12.206	15.0457	15.355	13.8275	12.3053	13.7647	18.5629	15.8116	15.4305		16
BnaC05T0282400WE	BnaC05T0282400WE	GO:0005515	hypothetical protein; K11446 histone demethylase JARID1 [EC:1.14.11.-] (A)	PHD finger protein At3g20280 OS=Arabidopsis thaliana GN=At3g20280 PE=2 SV=1	PHD-finger	BnaC05g26740D [Brassica napus]	GSBRNA2T00124213001	AT1G50620	14.4848	14.4995	13.4573	14.3479		13.9568	12.1727	14.005	11.3616	13.3683	13.3932	14.1611	13.3803	13.6631	13.9233		13.8563		13.5929		16
BnaC05T0419000WE	BnaC05T0419000WE	GO:0003824	phospholipase D alpha 1; K01115 phospholipase D1/2 [EC:3.1.4.4] (A)	Phospholipase D alpha 1 OS=Brassica oleracea var. capitata GN=PLD1 PE=2 SV=1	C2 domain	RecName: Full=Phospholipase D alpha 1; Short=PLD 1; AltName: Full=Choline phosphatase 1; AltName: Full=Phosphatidylcholine-hydrolyzing phospholipase D 1; Flags: Precursor [Brassica oleracea var. capitata]	-	-	18.4297	22.3924	21.3115	19.724		17.978	14.8253	17.6638	14.6558	13.2387	14.8885	17.2561	16.8835	16.439		15.0451	18.1682			11.9381	16
BnaC05T0491700WE	BnaC05T0491700WE	--	hsp70 nucleotide exchange factor fes1-like; K09562 hsp70-interacting protein (A)	Hsp70 nucleotide exchange factor FES1 OS=Phaeosphaeria nodorum (strain SN15 / ATCC MYA-4574 / FGSC 10173) GN=FES1 PE=3 SV=1	--	BnaC05g43540D [Brassica napus]	GSBRNA2T00073270001	AT3G09350			17.7211	18.9291		18.0023	18.5024	20.369	17.2746	17.8311	17.736	17.9169	18.0082	18.5741	17.8126	16.8922	16.4946		17.6665	11.7299	16
BnaC05T0526200WE	BnaC05T0526200WE	GO:0006633	Acyl carrier protein, mitochondrial; K03955 NADH dehydrogenase (ubiquinone) 1 alpha/beta subcomplex 1 (A)	Acyl carrier protein, chloroplastic OS=Brassica napus GN=ACL1.A1 PE=2 SV=2	Phosphopantetheine attachment site	RecName: Full=Acyl carrier protein, chloroplastic; AltName: Full=ACP05; Short=ACP; AltName: Full=Clone 29C08; Flags: Precursor [Brassica napus]	-	-	16.5155	15.346		16.3883	16.132	14.3306	15.2499	14.9796	17.6239	14.3846	21.1296		14.8795	13.3706	13.5147		15.3269	14.8708	13.9769		16
BnaC05T0555200WE;BnaC05T0558200WE;Bnascaffold3351T0000100WE	BnaC05T0555200WE	--	--	Uncharacterized protein C9orf85 homolog OS=Mus musculus PE=2 SV=1	Uncharacterized conserved protein (DUF2039)	BnaAnng16820D [Brassica napus]	GSBRNA2T00076280001	AT3G02220			18.6857	20.8167	21.5914	20.3531	21.2938	20.6988	17.0263	20.9415	21.0759	18.483	19.6126	19.8931	20.1148	18.7715	18.8806		20.7846		16
BnaC06T0125700WE	BnaC06T0125700WE	GO:0009522	photosystem I reaction center subunit V, chloroplastic-like; K08905 photosystem I subunit V (A)	Photosystem I reaction center subunit V, chloroplastic OS=Arabidopsis thaliana GN=PSAG PE=2 SV=1	Photosystem I psaG / psaK	BnaC06g11040D [Brassica napus]	GSBRNA2T00034711001	AT1G55670		14.5337	14.3798	14.879	16.0168	16.3878	16.7613	17.0933	16.8126	17.0443	12.8944	15.865	16.4487		17.1193		17.137		14.8667	16.7767	16
BnaC06T0461200WE;BnaC06T0471500WE;BnaC06T0471500WE.1	BnaC06T0461200WE	GO:0005524	V-type proton ATPase catalytic subunit A-like; K02145 V-type H+-transporting ATPase subunit A [EC:3.6.3.14] (A)	V-type proton ATPase catalytic subunit A OS=Arabidopsis thaliana GN=VHA-A PE=1 SV=1	ATP synthase alpha/beta family, beta-barrel domain	BnaC06g39330D [Brassica napus]	GSBRNA2T00146401001	AT1G78900		19.8779	21.3866	21.769		20.7524	20.3853		19.8118	19.3099	19.6638	19.1371	19.4264	19.5952	19.8228	19.3749	19.0684		20.0912	11.4977	16
BnaC07T0152300WE	BnaC07T0152300WE	--	60S ribosomal protein L27a-2-like; K02900 large subunit ribosomal protein L27Ae (A)	60S ribosomal protein L27a-2 OS=Arabidopsis thaliana GN=RPL27AB PE=2 SV=1	Ribosomal proteins 50S-L15, 50S-L18e, 60S-L27A	60S ribosomal protein L27a-2 [Arabidopsis thaliana]	GSBRNA2T00033180001	-			21.5118	20.1695		17.3828	17.1925	20.1657	16.8199	17.0257	17.2385	17.0204	16.5956	17.2172	16.7583	17.1329	17.7111		17.188	12.877	16
BnaC07T0169000WE	BnaC07T0169000WE	GO:0005509	uncharacterized calcium-binding protein C800.10c; K12472 epidermal growth factor receptor substrate 15 (A)	Uncharacterized calcium-binding protein C800.10c OS=Schizosaccharomyces pombe (strain 972 / ATCC 24843) GN=SPBC800.10c PE=3 SV=1	Cytoskeletal-regulatory complex EF hand	BnaC07g15190D [Brassica napus]	GSBRNA2T00050604001	AT1G20760			17.0049	16.7707	16.8385	17.6791	17.0986	16.8525	15.9775	16.9565	17.4924	16.7957	16.3973	17.2665	17.1754	15.5256	15.6924		17.2158		16
BnaC07T0248000WE	BnaC07T0248000WE	GO:0008060	probable ADP-ribosylation factor GTPase-activating protein AGD9; K12493 ADP-ribosylation factor GTPase-activating protein 2/3 (A)	Probable ADP-ribosylation factor GTPase-activating protein AGD9 OS=Arabidopsis thaliana GN=AGD9 PE=1 SV=1	Putative GTPase activating protein for Arf	BnaC07g19410D [Brassica napus]	GSBRNA2T00128660001	AT5G46750			10.5613	12.1464	15.8461	16.1625	16.2383	16.3819	16.1441	19.1563	16.8198		15.7752	15.2173	17.525	15.1674	16.1735		16.3527	12.0062	16
BnaC07T0413000WE	BnaC07T0413000WE	GO:0000166	arginine--tRNA ligase, chloroplastic/mitochondrial-like; K01887 arginyl-tRNA synthetase [EC:6.1.1.19] (A)	Arginine--tRNA ligase, chloroplastic/mitochondrial OS=Arabidopsis thaliana GN=EMB1027 PE=3 SV=1	Arginyl tRNA synthetase N terminal domain	PREDICTED: arginine--tRNA ligase, cytoplasmic-like isoform X1 [Brassica rapa]	GSBRNA2T00154582001	AT4G26300	19.6283	17.5359	17.5087	17.4361		14.9503	14.1026	13.5716	14.1712	14.3418	15.099			12.531	17.4116	13.8364	15.6878		14.4222	11.7698	16
BnaC08T0183300WE	BnaC08T0183300WE	--	mitochondrial intermembrane space import and assembly protein 40-like; K17782 mitochondrial intermembrane space import and assembly protein 40 (A)	--	GCK domain	BnaCnng39580D [Brassica napus]	GSBRNA2T00036066001	AT1G14060	15.6992	15.4798	11.4537	15.1384	13.7646	14.3026	10.3434	15.6301	12.6612	11.3383		14.6715	14.3359		12.8991		15.1615	14.5285	12.102		16
BnaC08T0191000WE	BnaC08T0191000WE	--	heat shock 70 kDa protein 5; K03283 heat shock 70kDa protein 1/8 (A)	Heat shock 70 kDa protein 5 OS=Arabidopsis thaliana GN=HSP70-5 PE=2 SV=1	Hsp70 protein	BnaC08g16850D [Brassica napus]	GSBRNA2T00139742001	AT1G16030		18.4033	20.0365	18.5308	21.0342	21.2361	22.3534	20.504	19.8284	18.9883	22.0501	17.5638	19.2184	21.88	22.4109	20.6879			22.2454		16
BnaC08T0267400WE	BnaC08T0267400WE	GO:0004190	Eukaryotic aspartyl protease family protein isoform 1; K00924 [EC:2.7.1.-] (A)	Aspartic proteinase-like protein 1 OS=Arabidopsis thaliana GN=At5g10080 PE=1 SV=1	Xylanase inhibitor C-terminal	BnaC08g22750D [Brassica napus]	GSBRNA2T00109332001	AT3G51340		21.6629	20.8648	21.7834	21.0648		17.6813	21.3531	14.8193	20.6835	21.3442	22.3477	21.1749	17.9697	17.0198	15.5289	20.5699		17.6638		16
BnaC08T0377800WE	BnaC08T0377800WE	GO:0003676	eukaryotic translation initiation factor 3 subunit B-like; K03253 translation initiation factor 3 subunit B (A)	Eukaryotic translation initiation factor 3 subunit B OS=Arabidopsis thaliana GN=TIF3B1 PE=1 SV=1	RNA recognition motif. (a.k.a. RRM, RBD, or RNP domain)	BnaC08g33780D [Brassica napus]	GSBRNA2T00127291001	AT5G25780	12.8236		16.8144	12.9326	12.1751	12.7432	13.4777	13.1354	12.7663	12.5747		13.1233	12.6023	14.4353	13.3529	13.533			13.338	10.8733	16
BnaC08T0387300WE	BnaC08T0387300WE	--	--	--	Late embryogenesis abundant protein 18	BnaC08g34610D [Brassica napus]	GSBRNA2T00127389001	AT2G23120	18.8841	18.7991	17.7846	18.1076	17.4862	16.7493	16.9158		16.5019			18.5065	17.3368	18.0877	17.0943	17.0517	16.7755	17.9061	18.191		16
BnaC08T0452700WE	BnaC08T0452700WE	GO:0005509	probable calcium-binding protein CML13; K13448 calcium-binding protein CML (A)	Probable calcium-binding protein CML13 OS=Arabidopsis thaliana GN=CML13 PE=2 SV=1	EF-hand domain	PREDICTED: probable calcium-binding protein CML13 [Brassica rapa]	GSBRNA2T00090376001	AT1G12310	21.5285		19.8319	19.8163	21.7823	20.1023	20.7728		17.7608	19.8493	18.7704	19.0905	21.6194	23.3989	23.2531	21.4042	20.9526		22.8639		16
BnaC09T0006200WE	BnaC09T0006200WE	GO:0005515	ubiquitin-like; K02927 large subunit ribosomal protein L40e (A)	Protein SDE2 homolog OS=Danio rerio GN=sde2 PE=2 SV=2	Telomere stability C-terminal	BnaCnng01790D [Brassica napus]	-	-	18.0158	17.8489	16.9283	16.5328	18.3362	17.867	18.352		16.4887	16.5132		15.938	17.6896	16.2464	15.7692	14.737	16.872		15.7229		16
BnaC09T0415400WE	BnaC09T0415400WE	--	--	--	--	BnaC09g53970D [Brassica napus]	GSBRNA2T00011110001	-	18.9111	19.8529	19.7484	19.901		20.4927	21.5683	20.3858	19.6045	20.3256	19.0151	20.3573		19.6651	20.5373	19.1501	19.492		20.2551		16
BnaC09T0429500WE	BnaC09T0429500WE	GO:0003824	BrAO2; indole-3-acetaldehyde oxidase; K11817 indole-3-acetaldehyde oxidase [EC:1.2.3.7] (A)	Indole-3-acetaldehyde oxidase OS=Arabidopsis thaliana GN=AAO1 PE=1 SV=2	2Fe-2S iron-sulfur cluster binding domain	BnaC09g36910D [Brassica napus]	GSBRNA2T00094388001	AT5G20960	17.0412			15.8545	19.9155	17.0886	15.9937		16.2834	18.2148	18.5781	16.6516	16.7481	14.6463	20.715	17.4337	16.2193		17.3573	12.2591	16
Bnascaffold2730T0004400WE	Bnascaffold2730T0004400WE	GO:0005759	uncharacterized protein At2g39795, mitochondrial-like; K15414 complement component 1 Q subcomponent-binding protein, mitochondrial (A)	Uncharacterized protein At2g39795, mitochondrial OS=Arabidopsis thaliana GN=At2g39795 PE=2 SV=1	Mitochondrial glycoprotein	BnaA03g54960D [Brassica napus]	GSBRNA2T00134183001	AT5G02050		19.9822	20.0123	20.0915	20.2283	19.3333	21.6769	20.8791	19.6154	20.8135	21.1239	20.125	19.9596	20.6111	21.0717	20.2795			20.7172		16
Bnascaffold286T0001500WE	Bnascaffold286T0001500WE	GO:0004332	probable fructose-bisphosphate aldolase 2, chloroplastic; K01623 fructose-bisphosphate aldolase, class I [EC:4.1.2.13] (A)	Probable fructose-bisphosphate aldolase 2, chloroplastic OS=Arabidopsis thaliana GN=FBA2 PE=1 SV=2	Fructose-bisphosphate aldolase class-I	PREDICTED: probable fructose-bisphosphate aldolase 2, chloroplastic [Brassica rapa]	-	-	17.1728	18.1795	18.4294		13.84	10.6194	13.9787	13.4938	12.7223	13.3311	14.4566	14.3489			13.4673		14.0709	13.5463	13.1986	16.1313	16
Bnascaffold286T0007200WE	Bnascaffold286T0007200WE	--	--	Alpha-ketoglutarate-dependent dioxygenase alkB homolog 2 OS=Arabidopsis thaliana GN=ALKBH2 PE=2 SV=2	Protein of unknown function (DUF4057)	BnaA01g34670D [Brassica napus]	GSBRNA2T00039727001	AT4G39860			15.4951	15.9634	13.9789	13.0965	18.7532	16.1651	16.8642	18.1746	17.4433	16.7927	16.2423	14.964	17.1973	16.6555	13.6697		17.7413		16
BnaA01T0195700WE	BnaA01T0195700WE	GO:0005515	maea; CT11-RanBPM domain-containing protein; K18624 macrophage erythroblast attacher (A)	Glucose-induced degradation protein 8 homolog OS=Dictyostelium discoideum GN=DDB_G0279265 PE=3 SV=2	LisH	PREDICTED: glucose-induced degradation protein 8 homolog [Brassica rapa]	GSBRNA2T00020080001	AT1G61150			17.1452	17.1392	19.6975	18.0674	18.8388	18.3028	16.7885	18.9843	19.3446		16.1085	18.7218	18.3523	17.9357	18.3447		18.9389		15
BnaA01T0219700WE;BnaA05T0290200WE;BnaC01T0308400WE	BnaA01T0219700WE	GO:0004175	proteasome subunit alpha type-4-A; K02728 20S proteasome subunit alpha 3 [EC:3.4.25.1] (A)	Proteasome subunit alpha type-4-A OS=Arabidopsis thaliana GN=PAC1 PE=1 SV=1	Proteasome subunit A N-terminal signature	PREDICTED: proteasome subunit alpha type-4-A [Brassica rapa]	GSBRNA2T00068014001	AT3G22110	18.0882	19.7593		20.7488				17.1923	13.8412	18.134	8.55467	17.0801	16.8391	15.8114	12.5924		17.5881	16.6417	12.4599	10.9497	15
BnaA01T0325200WE;BnaC01T0445100WE	BnaA01T0325200WE	GO:0004616	6-phosphogluconate dehydrogenase, decarboxylating 3; K00033 6-phosphogluconate dehydrogenase [EC:1.1.1.44 1.1.1.343] (A)	6-phosphogluconate dehydrogenase, decarboxylating 3 OS=Arabidopsis thaliana GN=At3g02360 PE=2 SV=1	NAD binding domain of 6-phosphogluconate dehydrogenase	PREDICTED: 6-phosphogluconate dehydrogenase, decarboxylating 3 [Brassica rapa]	GSBRNA2T00057249001	AT3G02360			17.1955	17.4212		21.765	16.5403		15.9131	16.6773	18.6103	16.6762	18.6467	14.8222	15.6775	14.7748	19.5665		16.2053	9.91607	15
BnaA02T0067600WE;BnaC02T0071500WE	BnaA02T0067600WE	GO:0005783	--	--	B-cell receptor-associated protein 31-like	BnaC02g07050D [Brassica napus]	-	-	22.6162	20.0582	22.0069			19.3756	21.3241		19.7851		19.7218	22.4042	20.3464	20.53	21.7018	20.2567	19.0677		22.4173	13.4304	15
BnaA02T0185700WE;BnaC02T0238500WE	BnaA02T0185700WE	GO:0004089	beta carbonic anhydrase 4; K01673 carbonic anhydrase [EC:4.2.1.1] (A)	Beta carbonic anhydrase 4 OS=Arabidopsis thaliana GN=BCA4 PE=1 SV=1	Carbonic anhydrase	PREDICTED: beta carbonic anhydrase 4 isoform X2 [Brassica rapa]	GSBRNA2T00116581001	AT1G70410	13.8419	13.152	12.6101	13.1533	11.7953	16.5096	14.607	15.3469	14.4658	14.8362		14.0935	12.6778	10.6677			13.2669			9.42788	15
BnaA02T0315500WE	BnaA02T0315500WE	GO:0004553	glucan endo-1,3-beta-glucosidase 3; K19891 glucan endo-1,3-beta-glucosidase 1/2/3 [EC:3.2.1.39] (A)	Glucan endo-1,3-beta-glucosidase 3 OS=Arabidopsis thaliana GN=At2g01630 PE=1 SV=2	X8 domain	PREDICTED: glucan endo-1,3-beta-glucosidase 3 [Brassica rapa]	GSBRNA2T00030923001	AT2G01630	13.6398	12.8219	13.7086	13.246	13.7325	13.4329		14.8241	14.2286		14.568	14.5399	13.9361	13.5744	13.5245	14.5147			14.2253		15
BnaA03T0024100WE	BnaA03T0024100WE	GO:0005515	hypothetical protein; K14966 host cell factor (A)	Acyl-CoA-binding domain-containing protein 4 OS=Arabidopsis thaliana GN=ACBP4 PE=1 SV=1	Kelch motif	PREDICTED: acyl-CoA-binding domain-containing protein 4 [Brassica rapa]	GSBRNA2T00049323001	AT5G04420		16.0938	15.0389			16.4497	17.4935	17.015	15.8357	17.4099	16.6962	16.0835	16.632	17.3793	16.9177	16.0495			17.8936	11.5102	15
BnaA03T0027600WE	BnaA03T0027600WE	--	viral A-type inclusion protein; K12472 epidermal growth factor receptor substrate 15 (A)	Protein NETWORKED 4B OS=Arabidopsis thaliana GN=NET4B PE=2 SV=1	--	BnaA03g55220D [Brassica napus]	GSBRNA2T00004968001	AT5G05180	16.2443	11.8498		15.2463	14.9868		14.4941	13.9104	15.2404	15.7077		14.2626	13.4621	16.3609	16.5425	14.4833	13.705		15.6672		15
BnaA03T0091600WE;BnaC03T0028500WE	BnaA03T0091600WE	GO:0004601	peroxidase 57-like; K00430 peroxidase [EC:1.11.1.7] (A)	Peroxidase 57 OS=Arabidopsis thaliana GN=PER57 PE=1 SV=1	Peroxidase	PREDICTED: peroxidase 57-like [Brassica rapa]	GSBRNA2T00130201001	AT5G17820	18.6432	14.8334	19.5133	19.7582		19.5156	18.8632	18.2429	14.2488		18.1138	16.259	15.749	12.1489	18.3418	14.9746			19.8343		15
BnaA03T0164200WE	BnaA03T0164200WE	GO:0005515	glutathione S-transferase F10; K00799 glutathione S-transferase [EC:2.5.1.18] (A)	Glutathione S-transferase F10 OS=Arabidopsis thaliana GN=GSTF10 PE=1 SV=3	Glutathione S-transferase, C-terminal domain	BnaC03g17120D [Brassica napus]	-	-			18.2358	17.2243		20.8847		17.1677	18.8548	16.9797	18.0048	19.91	19.0434	18.5511	17.4102	17.6901	16.1068		19.0368	11.9637	15
BnaA03T0171800WE	BnaA03T0171800WE	--	26S proteasome non-ATPase regulatory subunit 1 homolog A; K03032 26S proteasome regulatory subunit N2 (A)	26S proteasome non-ATPase regulatory subunit 1 homolog A OS=Arabidopsis thaliana GN=RPN2A PE=1 SV=1	HEAT repeats	PREDICTED: 26S proteasome non-ATPase regulatory subunit 1 homolog A [Brassica rapa]	GSBRNA2T00142009001	AT2G32730			15.5455	14.797	9.83568	8.97127	15.8261	10.528	10.391	10.1062		9.79229	13.5962	16.3286	15.279	14.4743	15.1462		15.243		15
BnaA03T0217100WE;BnaC03T0178100WE	BnaA03T0217100WE	GO:0006352	transcription initiation factor IIB-1; K03124 transcription initiation factor TFIIB (A)	Transcription initiation factor IIB-1 OS=Arabidopsis thaliana GN=TFIIB1 PE=1 SV=1	TFIIB zinc-binding	PREDICTED: transcription initiation factor IIB-1 [Brassica rapa]	GSBRNA2T00058394001	AT2G41630	13.3752	12.0491	12.3041	13.4962	12.0602	11.9304	12.3901	11.8974	12.8422		13.0916	11.9422	12.2387		11.7945		12.3307		11.3434		15
BnaA03T0276100WE;BnaA03T0276100WE.1;BnaC03T0250600WE;BnaC03T0250600WE.1	BnaA03T0276100WE	GO:0006662	thioredoxin M2, chloroplastic-like; K03671 thioredoxin 1 (A)	Thioredoxin M2, chloroplastic OS=Arabidopsis thaliana GN=At4g03520 PE=1 SV=2	Thioredoxin	PREDICTED: thioredoxin M2, chloroplastic-like isoform X1 [Brassica rapa]	-	-	12.0729		12.9379	12.8158	12.2832	12.1311			11.9343	12.675	13.1018	11.5708	11.3916	14.4706	12.0778		12.6125		13.0573	15.7348	15
BnaA03T0283300WE;BnaC03T0261200WE	BnaA03T0283300WE	GO:0005525	bsar1a; GTP-binding protein SAR1A; K07953 GTP-binding protein SAR1 [EC:3.6.5.-] (A)	GTP-binding protein SAR1A OS=Arabidopsis thaliana GN=SAR1A PE=2 SV=1	ADP-ribosylation factor family	PREDICTED: GTP-binding protein SAR1A [Brassica rapa]	GSBRNA2T00151707001	AT4G02080	14.573		19.496	19.1313	20.75	19.7775		15.4871	15.5188	15.1964	15.7886	15.5591			14.056	14.6026	14.6985		14.6897	10.9475	15
BnaA03T0386300WE	BnaA03T0386300WE	--	nucleolar RNA helicase 2-like; K16911 ATP-dependent RNA helicase DDX21 [EC:3.6.4.13] (A)	Putative cysteine-rich repeat secretory protein 5 OS=Arabidopsis thaliana GN=CRRSP5 PE=3 SV=1	Salt stress response/antifungal	BnaA03g36970D [Brassica napus]	GSBRNA2T00154855001	AT1G63580	20.4982		21.5693	20.4898		21.8782	22.2596	23.5759	20.6817	22.3074	21.2865	20.8684	21.2394	20.3316	21.7395	19.7466			21.7121		15
BnaA03T0401900WE;BnaC03T0412100WE	BnaA03T0401900WE	GO:0000339	nuclear cap-binding protein subunit 1-like; K12882 nuclear cap-binding protein subunit 1 (A)	Nuclear cap-binding protein subunit 1 OS=Arabidopsis thaliana GN=ABH1 PE=1 SV=2	MIF4G domain	PREDICTED: nuclear cap-binding protein subunit 1 [Brassica rapa]	GSBRNA2T00155029001	AT2G13540			17.1205	19.0863	19.1761	18.4861	18.0059		17.5068	17.9854	18.4703	18.0938	16.5044		18.4163	16.3126	15.9822		18.3622	11.0832	15
BnaA03T0504200WE;BnaC07T0419900WE	BnaA03T0504200WE	--	--	Proton pump-interactor 1 OS=Arabidopsis thaliana GN=PPI1 PE=1 SV=2	--	BnaA03g48640D [Brassica napus]	GSBRNA2T00044278001	AT4G27500	18.7355		14.7377	17.0028		16.5951	20.8528	19.738	18.816	18.5965	16.2191	18.5351		18.3697	19.9506	17.6118	20.5776			7.86719	15
BnaA04T0057300WE	BnaA04T0057300WE	--	--	Uncharacterized protein At4g13200, chloroplastic OS=Arabidopsis thaliana GN=At4g13200 PE=2 SV=2	--	BnaA04g07010D [Brassica napus]	GSBRNA2T00111177001	AT4G13200			16.4471	19.9867		17.9949	18.4236		15.3623	18.1039	17.3529	16.8474	16.3126	19.1602	18.016	16.0913	15.7866		15.9328	9.52558	15
BnaA04T0076100WE	BnaA04T0076100WE	GO:0016491	peroxiredoxin-2D; K03386 peroxiredoxin (alkyl hydroperoxide reductase subunit C) [EC:1.11.1.15] (A)	Peroxiredoxin-2E, chloroplastic OS=Arabidopsis thaliana GN=PRXIIE PE=1 SV=2	Redoxin	BnaA04g05100D [Brassica napus]	GSBRNA2T00126582001	AT3G52960	12.8613		14.9421	14.776		18.3903	15.5971		15.3014	15.4446	15.5557	10.8314		15.2285	16.8767	13.2533	13.5538		15.6753	14.7365	15
BnaA04T0123900WE	BnaA04T0123900WE	GO:0005509	calcium-binding protein CML24-like; K13448 calcium-binding protein CML (A)	Calcium-binding protein CML24 OS=Arabidopsis thaliana GN=CML24 PE=2 SV=2	EF-hand domain pair	BnaUnng00020D [Brassica napus]	GSBRNA2T00038416001	AT5G37770			16.6011	17.3721	16.9385	17.1962	19.4458	16.1272		17.7437	17.699	18.2972	17.9633	19.2743	19.8532		17.4648	17.0861	19.3301		15
BnaA04T0189500WE;BnaC04T0492800WE	BnaA04T0189500WE	GO:0006807	BrNIT1, NIT-T2; nitrilase 2-like; K01501 nitrilase [EC:3.5.5.1] (A)	Nitrilase 2 OS=Arabidopsis thaliana GN=NIT2 PE=1 SV=1	Carbon-nitrogen hydrolase	nitrilase 2-like [Brassica rapa]	-	-			19.9996	19.723	21.798	18.6403	19.7516	21.1966	18.7287	18.8999	16.6746	16.9337		19.6767	18.9053	19.4757	20.575		18.9271		15
BnaA04T0272600WE;BnaC04T0588800WE	BnaA04T0272600WE	GO:0016765	3-phosphoshikimate 1-carboxyvinyltransferase, chloroplastic; K00800 3-phosphoshikimate 1-carboxyvinyltransferase [EC:2.5.1.19] (A)	3-phosphoshikimate 1-carboxyvinyltransferase, chloroplastic OS=Brassica napus PE=3 SV=1	EPSP synthase (3-phosphoshikimate 1-carboxyvinyltransferase)	BnaA04g26090D [Brassica napus]	GSBRNA2T00063236001	AT2G45300	14.9469	17.1153	14.2887			18.7191		15.747	14.5253	14.5147	14.6393	15.107		14.0297	14.2191	14.2597	14.1961		14.534	11.3951	15
BnaA05T0085000WE;BnaC03T0614900WE	BnaA05T0085000WE	GO:0005515	26S proteasome non-ATPase regulatory subunit 13 homolog B; K03039 26S proteasome regulatory subunit N9 (A)	26S proteasome non-ATPase regulatory subunit 13 homolog B OS=Arabidopsis thaliana GN=RPN9B PE=1 SV=1	PCI domain	PREDICTED: 26S proteasome non-ATPase regulatory subunit 13 homolog B [Brassica rapa]	GSBRNA2T00126924001	AT4G19006	20.6015	20.9093	19.2563	19.6228	19.9599			20.1668	19.9144	19.1997	19.1112	20.5613	19.7448	16.9291		18.8249	19.9353			14.0486	15
BnaA05T0093400WE	BnaA05T0093400WE	GO:0005960	glycine cleavage system H protein 3, mitochondrial; K02437 glycine cleavage system H protein (A)	Glycine cleavage system H protein 3, mitochondrial OS=Arabidopsis thaliana GN=GDH3 PE=1 SV=1	Glycine cleavage H-protein	BnaA05g34950D [Brassica napus]	-	-			20.7379	18.8341		21.8484	21.8148	21.6018	18.6567	19.5569	20.7882	16.5635	20.4029	22.6849	22.1209	20.5481			21.3759	9.53409	15
BnaA05T0384500WE	BnaA05T0384500WE	GO:0005198	clathrin heavy chain 1; K04646 clathrin heavy chain (A)	Clathrin heavy chain 1 OS=Arabidopsis thaliana GN=CHC1 PE=1 SV=1	Clathrin, heavy-chain linker	PREDICTED: clathrin heavy chain 1 [Brassica rapa]	GSBRNA2T00000331001	AT3G11130		17.2967	17.162	16.7126		13.0337		14.1177	13.6301	10.4562	11.3278	12.8178	13.228	10.098		12.8377	12.0677	14.0778		11.0312	15
BnaA06T0012100WE	BnaA06T0012100WE	GO:0005509	vacuolar cation/proton exchanger 3-like; K07300 Ca2+:H+ antiporter (A)	Vacuolar calcium ion transporter OS=Saccharomyces cerevisiae (strain ATCC 204508 / S288c) GN=VCX1 PE=1 SV=1	EF-hand domain pair	BnaA06g01060D [Brassica napus]	GSBRNA2T00024657001	AT1G53210	15.4047			18.5569		17.7634	16.6559		15.0096	14.1282		16.229	15.9993	15.5622	15.3068	15.6591	15	14.0918	16.5042	11.9934	15
BnaA06T0114100WE	BnaA06T0114100WE	GO:0003824	trifunctional UDP-glucose 4,6-dehydratase/UDP-4-keto-6-deoxy-D-glucose 3,5-epimerase/UDP-4-keto-L-rhamnose-reductase RHM1-like; K12450 UDP-glucose 4,6-dehydratase [EC:4.2.1.76] (A)	Trifunctional UDP-glucose 4,6-dehydratase/UDP-4-keto-6-deoxy-D-glucose 3,5-epimerase/UDP-4-keto-L-rhamnose-reductase RHM1 OS=Arabidopsis thaliana GN=RHM1 PE=1 SV=1	RmlD substrate binding domain	BnaA06g11470D [Brassica napus]	GSBRNA2T00058022001	AT1G78570		16.1279	19.1942	18.8281	19.6066	20.064		16.8455	16.3381		16.1943	16.188	15.287	14.8981	15.216	15.927			16.0072	11.2028	15
BnaA06T0143300WE	BnaA06T0143300WE	GO:0005509	uncharacterized calcium-binding protein C800.10c; K12472 epidermal growth factor receptor substrate 15 (A)	Uncharacterized calcium-binding protein C800.10c OS=Schizosaccharomyces pombe (strain 972 / ATCC 24843) GN=SPBC800.10c PE=3 SV=1	Cytoskeletal-regulatory complex EF hand	PREDICTED: epidermal growth factor receptor substrate 15-like 1 [Brassica rapa]	GSBRNA2T00043197001	AT1G20760			16.4494	18.2026	19.0579	18.8799	19.7835	12.5471	18.0077	19.2676	19.9547	17.088	17.189	18.1323	17.9336	15.6521			19.3435		15
BnaA06T0158600WE	BnaA06T0158600WE	GO:0003824	acetolactate synthase large subunit; K12261 2-hydroxyacyl-CoA lyase 1 [EC:4.1.-.-] (A)	Oxalate--CoA ligase OS=Arabidopsis thaliana GN=AAE3 PE=1 SV=1	AMP-binding enzyme C-terminal domain	BnaA06g16270D [Brassica napus]	GSBRNA2T00125373001	AT3G48990		20.1209		22.922	18.6602	21.6826		21.0934	18.9305		20.0843	21.7666		17.5844	16.7012	17.8025	20.5314	20.966	17.8879	12.198	15
BnaA06T0466300WE;BnaC07T0222300WE	BnaA06T0466300WE	GO:0003993	Os03g0332500; K02866 large subunit ribosomal protein L10e (A)	Acid phosphatase 1 OS=Solanum lycopersicum GN=APS1 PE=2 SV=1	HAD superfamily, subfamily IIIB (Acid phosphatase)	BnaA06g36380D [Brassica napus]	GSBRNA2T00018785001	AT5G44020	15.7405	16.444	15.8345	18.019			16.6086		15.8908	16.237	15.7553		16.3045	16.0642	16.9375	16.2149		15.2498	16.947	11.6339	15
BnaA07T0164600WE;BnaC06T0151700WE	BnaA07T0164600WE	GO:0006662	thioredoxin H2-like; K03671 thioredoxin 1 (A)	Thioredoxin H2 OS=Arabidopsis thaliana GN=TRX2 PE=2 SV=2	Thioredoxin	thioredoxin [Brassica juncea]	GSBRNA2T00098544001	AT5G39950		19.8654	17.9162	16.6171		17.7476		15.9136	15.2203	17.3535	18.3494	17.371	13.6209	14.4367		17.3749	17.5144		17.6723	11.3878	15
BnaA07T0203000WE	BnaA07T0203000WE	GO:0004489	methylenetetrahydrofolate reductase 1-like; K00297 methylenetetrahydrofolate reductase (NADPH) [EC:1.5.1.20] (A)	Methylenetetrahydrofolate reductase 1 OS=Arabidopsis thaliana GN=MTHFR1 PE=1 SV=1	Methylenetetrahydrofolate reductase	BnaA07g18600D [Brassica napus]	GSBRNA2T00099017001	AT3G59970		14.7948	19.7213			20.2978	14.2433	14.5616	14.7566	15.2885	14.5238	14.6769	13.5005	14.8829	14.884	14.9899			14.8024	11.2547	15
BnaA07T0303300WE	BnaA07T0303300WE	--	--	--	cAMP-regulated phosphoprotein/endosulfine conserved region	BnaA07g28020D [Brassica napus]	GSBRNA2T00101941001	AT1G69510			14.1436	14.3448	16.6211	16.3614	17.3304	17.1527	15.7565	16.1779		15.8061	15.5742	16.0686	16.3654	13.9297	16.1134		16.4233		15
BnaA07T0315500WE;BnaC06T0394100WE	BnaA07T0315500WE	GO:0005515	calcium-transporting ATPase 2, plasma membrane-type-like; K01537 Ca2+-transporting ATPase [EC:3.6.3.8] (A)	Protein C2-DOMAIN ABA-RELATED 7 OS=Arabidopsis thaliana GN=CAR7 PE=2 SV=1	C2 domain	PREDICTED: ADP-ribosylation factor GTPase-activating protein AGD12 [Brassica rapa]	GSBRNA2T00102416001	AT1G70800	18.3443		19.443	19.742		18.9166	18.335	17.8144	16.8106	16.6201		18.1489	16.6892		17.6177	17.4683	17.3632		17.708	11.1711	15
BnaA07T0363300WE;BnaC06T0448600WE	BnaA07T0363300WE	GO:0000398	SNW/SKI-interacting protein; K06063 SNW domain-containing protein 1 (A)	SNW/SKI-interacting protein OS=Arabidopsis thaliana GN=SKIP PE=1 SV=1	PPR repeat	BnaC06g37910D [Brassica napus]	GSBRNA2T00146529001	AT1G77170	17.2779	16.7197	15.7204	17.5296		15.4639		17.369	16.5601	17.516		16.6634	9.43503	17.0348	16.7437	16.2534	16.6138		16.8523		15
BnaA08T0047200WE;BnaA10T0063500WE;BnaC06T0009500WE	BnaA08T0047200WE	GO:0006662	thioredoxin H5; K03671 thioredoxin 1 (A)	Thioredoxin H5 OS=Arabidopsis thaliana GN=TRX5 PE=1 SV=1	Thioredoxin	PREDICTED: thioredoxin H5 [Brassica rapa]	GSBRNA2T00059839001	AT1G45145	19.8112		18.9482			19.4237	19.0833	18.293	18.9864	18.9317	18.3644	20.0244	20.1757	19.3339	19.545	18.522	18.6583		18.8433		15
BnaA08T0061300WE	BnaA08T0061300WE	GO:0005509	annexin D1; K17095 annexin A7/11 (A)	Annexin D1 OS=Arabidopsis thaliana GN=ANN1 PE=1 SV=1	Annexin	BnaA08g06260D [Brassica napus]	GSBRNA2T00073824001	AT1G35720	11.898	12.6177	19.3726	16.4885		11.4952	12.0657	10.6346	13.0018	15.4458	13.9399	12.609			15.1389	15.2407			14.1359	12.9531	15
BnaA08T0114000WE	BnaA08T0114000WE	GO:0004096	catalase-2-like; K03781 catalase [EC:1.11.1.6] (A)	Catalase-2 OS=Arabidopsis thaliana GN=CAT2 PE=2 SV=3	Catalase-related immune-responsive	catalase [Brassica juncea]	GSBRNA2T00126684001	AT4G35090	15.3353	18.5159	17.9151	16.3853	20.2991				14.2092		10.4553	15.4264	14.6811		13.7222	13.7964	15.0498	13.767	14.3986	13.7349	15
BnaA08T0236700WE	BnaA08T0236700WE	GO:0003824	transcription factor BTF3 homolog 4-like; K01527 nascent polypeptide-associated complex subunit beta (A)	Transcription factor BTF3 OS=Homo sapiens GN=BTF3 PE=1 SV=1	NAC domain	BnaA08g22880D [Brassica napus]	GSBRNA2T00102966001	AT1G17890	22.3658			20.3419		22.181	22.9995	18.6862	18.6396	20.1253	19.5176	21.7595	23.3451	23.6922	20.1548	19.9283			18.8529	5.24973	15
BnaA09T0035600WE;BnaC09T0033900WE	BnaA09T0035600WE	GO:0003735	60S ribosomal protein L34-2-like; K02915 large subunit ribosomal protein L34e (A)	60S ribosomal protein L34-3 OS=Arabidopsis thaliana GN=RPL34C PE=2 SV=1	Ribosomal protein L34e	PREDICTED: 60S ribosomal protein L34-2-like [Brassica rapa]	GSBRNA2T00009840001	AT3G28900	19.2635	21.0091	19.5675	18.5529	18.6998			16.0868	15.2111	14.2288	15.034	15.5425	15.2951		13.9441	15.1474		16.5161		13.3496	15
BnaA09T0140200WE;BnaC09T0168100WE	BnaA09T0140200WE	GO:0005515	triosephosphate isomerase, cytosolic; K01803 triosephosphate isomerase (TIM) [EC:5.3.1.1] (A)	C2 domain-containing protein At1g63220 OS=Arabidopsis thaliana GN=At1g63220 PE=1 SV=1	C2 domain	BnaC09g51250D [Brassica napus]	GSBRNA2T00081866001	AT1G63220	17.4302		17.3026	17.886	19.3812	16.6948	17.8739	18.4996		20.8483	20.2371	18.8447	16.718	19.1282	18.9935	17.5019			19.2625		15
BnaA09T0167700WE;BnaC09T0208900WE	BnaA09T0167700WE	GO:0003735	60S ribosomal protein L21-2; K02889 large subunit ribosomal protein L21e (A)	60S ribosomal protein L21-2 OS=Arabidopsis thaliana GN=RPL21E PE=2 SV=1	Ribosomal protein L21e	BnaA09g15190D [Brassica napus]	GSBRNA2T00068813001	AT1G57660	14.3988	18.6865		12.9995	13.4077	18.3237		15.4037	14.7277	12.8913	12.9281	15.2111				14.4926	14.5664	14.1091	14.2416	12.4051	15
BnaA09T0377700WE;BnaC05T0253400WE	BnaA09T0377700WE	GO:0003824	cysteine desulfurase, mitochondrial precursor; K04487 cysteine desulfurase [EC:2.8.1.7] (A)	Reticuline oxidase-like protein OS=Arabidopsis thaliana GN=At4g20830 PE=1 SV=2	Berberine and berberine like	PREDICTED: reticuline oxidase-like protein [Brassica rapa]	-	-	19.9963		16.57	18.5863		19.3804			17.7689	17.0468	17.8679	18.9087	17.3593	19.0921	18.5484	17.6269	18.9551	20.2082	18.8055		15
BnaA09T0385200WE	BnaA09T0385200WE	GO:0004553	myrosinase; myrosinase-like; K01237 myrosinase [EC:3.2.1.147] (A)	Myrosinase OS=Brassica napus PE=2 SV=1	Glycosyl hydrolase family 1	myrosinase [Brassica rapa var. parachinensis]	-	-	13.056	19.1399	17.5473	10.4297	16.0601	17.1322		11.8645	13.7738	14.224	13.7593	13.6333	14.1219			14.3006	14.1075			13.5571	15
BnaA09T0487100WE	BnaA09T0487100WE	--	A.BCCP2.d; biotin carboxyl carrier protein of acetyl-CoA carboxylase 2, chloroplastic-like; K02160 acetyl-CoA carboxylase biotin carboxyl carrier protein (A)	Biotin carboxyl carrier protein of acetyl-CoA carboxylase OS=Nostoc sp. (strain PCC 7120 / UTEX 2576) GN=accB PE=1 SV=2	Biotin-requiring enzyme	PREDICTED: uncharacterized protein LOC103841518 isoform X1 [Brassica rapa]	GSBRNA2T00037117001	AT3G56130			17.1019			20.2368	20.8486	21.579	20.1298	17.7023	18.3875	16.8858	17.1566	18.1366	19.1683	16.8287	17.6144		18.7038	14.7828	15
BnaA09T0537000WE	BnaA09T0537000WE	--	RAN GTPase-activating protein 1-like; K14319 Ran GTPase-activating protein 1 (A)	RAN GTPase-activating protein 1 OS=Arabidopsis thaliana GN=RANGAP1 PE=1 SV=1	Leucine Rich repeat	BnaA09g55770D [Brassica napus]	GSBRNA2T00019611001	-		20.7864	19.3614	20.5107	20.8969	20.6278	20.669	21.867		18.6162	19.0985	20.3226	19.7109		19.1918	19.061	19.7954		19.6865		15
BnaA09T0597000WE;BnaC08T0434100WE	BnaA09T0597000WE	GO:0004185	serine carboxypeptidase-like 50; K09645 vitellogenic carboxypeptidase-like protein [EC:3.4.16.-] (A)	Serine carboxypeptidase-like 50 OS=Arabidopsis thaliana GN=SCPL50 PE=2 SV=1	Serine carboxypeptidase	BnaA09g45300D [Brassica napus]	GSBRNA2T00055132001	AT1G15000			18.7949	19.0356		19.6047	17.9789	19.5586	19.4572	19.0012	19.5265	19.4154	19.1012	18.9461	18.8419	18.7653	18.7239		19.5261		15
BnaA10T0088700WE;BnaC09T0320300WE	BnaA10T0088700WE	GO:0020037	membrane steroid-binding protein 1; K17278 membrane-associated progesterone receptor component (A)	Membrane steroid-binding protein 1 OS=Arabidopsis thaliana GN=MSBP1 PE=1 SV=2	Cytochrome b5-like Heme/Steroid binding domain	PREDICTED: membrane steroid-binding protein 1 [Brassica rapa]	GSBRNA2T00110252001	AT5G52240	17.2903	15.1301	16.3072	16.9786		15.9437	20.2953	16.9964		16.3768	17.0183	16.1843		17.6866	17.0438	15.8483	17.4649		16.4585		15
BnaA10T0114300WE	BnaA10T0114300WE	GO:0003676	uncharacterized PE-PGRS family protein PE_PGRS54-like; K14398 cleavage and polyadenylation specificity factor subunit 6/7 (A)	RNA-binding motif protein, X chromosome OS=Xenopus laevis GN=rbmx PE=2 SV=1	RNA recognition motif. (a.k.a. RRM, RBD, or RNP domain)	PREDICTED: cleavage and polyadenylation specificity factor subunit 6-like [Brassica rapa]	GSBRNA2T00095459001	AT5G55670	17.5692	17.153	16.2704	16.7375	17.1551	16.4343	16.7249	16.7463	16.9197	16.6428	16.3764	17.5439	16.7767				16.4935		16.6868		15
BnaA10T0167800WE	BnaA10T0167800WE	GO:0005985	sucrose synthase 1-like; K00695 sucrose synthase [EC:2.4.1.13] (A)	Sucrose synthase 1 OS=Arabidopsis thaliana GN=SUS1 PE=1 SV=3	Glycosyl transferases group 1	BnaA10g14710D [Brassica napus]	GSBRNA2T00154198001	AT5G20830	15.7248		14.5919	16.172	17.2612	14.2847	16.6141		17.2927	15.1463	15.511	15.381	15.4615	13.7659		15.921			14.2205	12.8527	15
BnaA10T0174700WE;BnaC02T0089300WE;BnaC09T0440300WE	BnaA10T0174700WE	GO:0055085	mitochondrial dicarboxylate/tricarboxylate transporter DTC-like; K15104 solute carrier family 25 (mitochondrial oxoglutarate transporter), member 11 (A)	Mitochondrial dicarboxylate/tricarboxylate transporter DTC OS=Arabidopsis thaliana GN=DTC PE=1 SV=1	Mitochondrial carrier protein	BnaA10g15420D [Brassica napus]	GSBRNA2T00154281001	AT5G19760			13.7158	17.5178		17.334	11.0781		12.872	14.7322	8.79876	11.8364	10.9242	14.4876	13.79	12.559	11.4782		9.9973	12.8716	15
BnaA10T0191800WE;BnaC09T0466200WE	BnaA10T0191800WE	GO:0004351	glutamate decarboxylase 1-like; K01580 glutamate decarboxylase [EC:4.1.1.15] (A)	Glutamate decarboxylase 1 OS=Arabidopsis thaliana GN=GAD1 PE=1 SV=2	Pyridoxal-dependent decarboxylase conserved domain	PREDICTED: glutamate decarboxylase 1-like [Brassica rapa]	-	-	18.3853	18.3331	18.1738	18.3866		18.0585		18.597	18.0728		17.879	17.8151		15.5777	16.1408	17.3285	18.3289	18.3697	16.7726		15
BnaA10T0280000WE	BnaA10T0280000WE	GO:0006537	ferredoxin-dependent glutamate synthase 1, chloroplastic/mitochondrial; K00284 glutamate synthase (ferredoxin) [EC:1.4.7.1] (A)	Ferredoxin-dependent glutamate synthase 1, chloroplastic/mitochondrial OS=Arabidopsis thaliana GN=GLU1 PE=1 SV=3	GXGXG motif	BnaA10g26060D [Brassica napus]	GSBRNA2T00136396001	AT5G04140	12.2298	18.7473	18.626	16.5131		18.9287	15.3712	13.2412	14.4877	14.8611	14.9947			14.8577	14.5398	14.0409			16.0231	11.4014	15
BnaC01T0010000WE	BnaC01T0010000WE	GO:0008152	aconitate hydratase 1-like; K01681 aconitate hydratase [EC:4.2.1.3] (A)	Aconitate hydratase 1 OS=Arabidopsis thaliana GN=ACO1 PE=1 SV=2	Aconitase C-terminal domain	BnaC01g02790D [Brassica napus]	-	-		17.679	17.601	15.992		15.4905		12.6387	14.6211	14.4062	15.1029	15.73	15.6211			15.1272	15.4508	15.5464	12.318	11.1865	15
BnaC01T0021700WE	BnaC01T0021700WE	GO:0005198	coatomer subunit gamma; K17267 coatomer protein complex, subunit gamma (A)	Coatomer subunit gamma OS=Arabidopsis thaliana GN=At4g34450 PE=1 SV=2	Coatomer gamma subunit appendage platform subdomain	BnaC01g03930D [Brassica napus]	GSBRNA2T00130829001	AT4G34450	17.5125		18.066	17.9819		11.5593		14.6929	14.9024	14.3441	15.9298	15.5264	10.9306		15.3483	13.4428	13.9184		15.4849	9.58267	15
BnaC01T0099600WE	BnaC01T0099600WE	GO:0000079	cyclin-T1-4-like; K15188 cyclin T (A)	Cyclin-T1-4 OS=Arabidopsis thaliana GN=CYCT1-4 PE=1 SV=1	Cyclin, N-terminal domain	BnaA01g10100D [Brassica napus]	GSBRNA2T00107664001	AT4G19600	18.6026		17.3348	19.0689	18.6557	19.0642			18.1201	18.7339	21.7057	17.8802	18.4848	18.3372	19.2113	16.4238	19.3109		22.5159		15
BnaC01T0106600WE	BnaC01T0106600WE	GO:0005509	hypothetical protein; K13448 calcium-binding protein CML (A)	Calcium-binding protein CML42 OS=Arabidopsis thaliana GN=CML42 PE=1 SV=1	EF-hand domain pair	BnaC01g12230D [Brassica napus]	GSBRNA2T00138094001	AT4G20780	17.4841		16.8873	18.4863	15.9482	17.5217	18.9637	17.8318	18.2137	19.5924	20.3276	18.478		20.2258	20.7397	18.4174			20.0901		15
BnaC01T0124200WE	BnaC01T0124200WE	--	--	--	--	BnaC01g13820D [Brassica napus]	GSBRNA2T00138321001	AT4G22320	14.5982	14.9741	14.5576		14.8814		15.3095	15.5097	14.9448	14.8859	15.0376	14.5272		14.37	14.7667	13.6265		14.1676	15.0224		15
BnaC01T0307400WE	BnaC01T0307400WE	GO:0008483	gamma-aminobutyrate transaminase POP2, mitochondrial-like; K16871 4-aminobutyrate---pyruvate transaminase [EC:2.6.1.96] (A)	Gamma-aminobutyrate transaminase POP2, mitochondrial OS=Arabidopsis thaliana GN=POP2 PE=1 SV=1	Aminotransferase class-III	PREDICTED: gamma-aminobutyrate transaminase POP2, mitochondrial-like [Brassica rapa]	-	-		15.1932	14.6878	18.2502	18.1421	18.9006			13.7832	15.3675	16.3782	18.0232	19.1619	17.8845		16.7646		15.0138	14.119	9.8077	15
BnaC02T0157700WE	BnaC02T0157700WE	GO:0006950	--	--	Universal stress protein family	PREDICTED: uncharacterized protein LOC103851961 [Brassica rapa]	-	-	13.4692		13.2376	14.3096		14.675	14.3091	13.7148	13.4163	13.4568	13.6385	13.891	14.2354	14.9717	14.4756	14.1166			14.2562		15
BnaC02T0386700WE	BnaC02T0386700WE	--	--	--	Protein of unknown function (DUF688)	BnaC02g31880D [Brassica napus]	GSBRNA2T00146834001	AT5G45850	18.8722	17.8651	19.3582	20.76		19.0643	21.8988	14.4274	19.4073	19.5224		20.0782	19.8168	21.2828	22.3976				22.3798	13.8591	15
BnaC02T0468800WE	BnaC02T0468800WE	GO:0006457	peptidyl-prolyl cis-trans isomerase FKBP15-2-like; K09569 FK506-binding protein 2 [EC:5.2.1.8] (A)	Peptidyl-prolyl cis-trans isomerase FKBP15-2 OS=Arabidopsis thaliana GN=FKBP15-2 PE=2 SV=2	FKBP-type peptidyl-prolyl cis-trans isomerase	BnaC02g38680D [Brassica napus]	GSBRNA2T00120664001	AT5G48580	14.2558		17.7748	18.0925		18.4067	17.4024	16.3427	15.5304	17.1844	15.4576	16.0066		18.1643	17.2157	15.5986			17.5653	12.8097	15
BnaC03T0021800WE	BnaC03T0021800WE	GO:0000228	sister chromatid cohesion 1 protein 4-like; K06670 cohesin complex subunit SCC1 (A)	Sister chromatid cohesion 1 protein 4 OS=Arabidopsis thaliana GN=SYN4 PE=2 SV=1	Conserved region of Rad21 / Rec8 like protein	BnaC03g07660D [Brassica napus]	-	-	19.4708		17.3982	16.4981		17.7806	17.4963	18.4049	16.5501	17.2188		18.0091	14.8813	17.5965	17.9946	15.8996	16.2315		17.1583		15
BnaC03T0149000WE	BnaC03T0149000WE	GO:0008060	ADP-ribosylation factor GTPase-activating protein AGD7-like; K12492 ADP-ribosylation factor GTPase-activating protein 1 (A)	ADP-ribosylation factor GTPase-activating protein AGD7 OS=Arabidopsis thaliana GN=AGD7 PE=1 SV=1	Putative GTPase activating protein for Arf	PREDICTED: ADP-ribosylation factor GTPase-activating protein AGD7-like [Brassica rapa]	GSBRNA2T00132560001	AT2G37550			21.8887	22.9639	23.2009	23.2506	22.1378		22.4985	20.4047	22.8478		22.1014	21.1287	21.4789	21.4812	22.7309		21.9143	18.4062	15
BnaC03T0248800WE	BnaC03T0248800WE	GO:0033743	peptide methionine sulfoxide reductase B5-like; K07305 peptide-methionine (R)-S-oxide reductase [EC:1.8.4.12] (A)	Peptide methionine sulfoxide reductase B5 OS=Arabidopsis thaliana GN=MSRB5 PE=1 SV=1	SelR domain	BnaC03g30020D [Brassica napus]	GSBRNA2T00015659001	AT4G04810			12.9343	12.7414	13.7756	13.0273	14.2233		16.4661	12.3813		12.6156	13.0903	16.0552	13.9838	17.2739	16.3577	15.6764	17.6069		15
BnaC03T0334800WE	BnaC03T0334800WE	GO:0005524	chaperonin CPN60-like 2, mitochondrial; K04077 chaperonin GroEL (A)	Chaperonin CPN60-like 2, mitochondrial OS=Arabidopsis thaliana GN=At3g13860 PE=2 SV=2	TCP-1/cpn60 chaperonin family	BnaC03g38160D [Brassica napus]	GSBRNA2T00123655001	AT3G13860	8.96615			11.9095		16.1387	12.7818	13.9562	15.7133	14.4548	15.9141	12.8005		13.6932	9.82936	13.3839	12.8436		13.1857	11.6278	15
BnaC03T0444300WE;BnaC03T0444300WE.1	BnaC03T0444300WE	--	protein CROWDED NUCLEI 4-like; K00826 branched-chain amino acid aminotransferase [EC:2.6.1.42] (A)	Protein CROWDED NUCLEI 4 OS=Arabidopsis thaliana GN=CRWN4 PE=1 SV=2	--	BnaCnng13360D [Brassica napus]	-	-	16.0715	14.7722	13.646	14.2297	15.021			11.9485	12.7833		15.1527	14.148	15.3845	11.468	10.0491		14.7586	13.2412	12.8556		15
BnaC03T0567800WE;BnaC03T0567800WE.1	BnaC03T0567800WE	--	uncharacterized LOC103329149; K19307 25S rRNA (uracil2634-N3)-methyltransferase [EC:2.1.1.313] (A)	--	Protein of unknown function (DUF1296)	BnaC03g59060D [Brassica napus]	-	-	15.3164		16.265	17.1979	17.8808		18.302	16.8936	13.5916	14.309	15.3472	16.4066		16.5574	17.6523	15.8893	16.8828		14.6866		15
BnaC04T0048200WE	BnaC04T0048200WE	--	uncharacterized LOC104813337; K05609 ubiquitin carboxyl-terminal hydrolase L3 [EC:3.4.19.12] (A)	--	Domain of unknown function (DUF4409)	BnaC04g03560D [Brassica napus]	-	-	19.305	20.3479	18.9007	20.3225		14.0995	19.1865		18.5058		13.753	18.4038	19.2836	16.0008	17.4195	18.8676	18.9573		19.5918		15
BnaC04T0303200WE	BnaC04T0303200WE	--	heat shock 70 kDa protein 15; K09489 heat shock 70kDa protein 4 (A)	Heat shock 70 kDa protein 15 OS=Arabidopsis thaliana GN=HSP70-15 PE=1 SV=1	Hsp70 protein	BnaC04g25190D [Brassica napus]	GSBRNA2T00076393001	AT1G79920	11.8444	11.6718	10.7168	11.474		12.2051	10.9642		11.4125	11.7787	13.213	11.8818			12.1677		11.6699	11.6492	12.2106	10.2796	15
BnaC05T0014800WE	BnaC05T0014800WE	GO:0003735	60S ribosomal protein L19-1-like; K02885 large subunit ribosomal protein L19e (A)	60S ribosomal protein L19-2 OS=Arabidopsis thaliana GN=RPL19B PE=2 SV=1	Ribosomal protein L19e	BnaC05g01420D [Brassica napus]	GSBRNA2T00085464001	AT1G02780		13.6953	14.2405	12.5687				16.9014	15.4848	15.3655	16.2243	13.7372	13.6613		10.0871	15.4519	15.8094	13.0386	13.5828	13.3519	15
BnaC05T0049800WE	BnaC05T0049800WE	--	--	--	Domain of unknown function (DUF1338)	BnaC05g04860D [Brassica napus]	GSBRNA2T00032067001	AT1G07040			12.6639	18.6103	18.4136	17.6252	15.1674		13.5481	13.1624	13.3049	13.5104	15.4247	15.9436	16.0157	14.8118			16.1796	9.75618	15
BnaC05T0121800WE	BnaC05T0121800WE	--	--	--	--	BnaC05g11530D [Brassica napus]	GSBRNA2T00068190001	AT1G15230	19.6753	19.1789	17.5977	19.7596		19.0737	19.7587		19.8786	18.6919		19.117	19.1882	14.201	18.8337	14.2639	18.6411		19.1671		15
BnaC05T0246500WE	BnaC05T0246500WE	GO:0003746	elongation factor 1-delta 1-like; K03232 elongation factor 1-beta (A)	Elongation factor 1-delta 2 OS=Arabidopsis thaliana GN=At2g18110 PE=1 SV=1	EF-1 guanine nucleotide exchange domain	BnaCnng17800D [Brassica napus]	GSBRNA2T00093490001	AT2G18110	18.4616		18.4931	19.6816		20.8705	20.2065	22.5438	17.3452	16.4276	15.932			18.2285	18.3199	18.7541	18.5974		17.6388	12.0993	15
BnaC05T0297800WE	BnaC05T0297800WE	GO:0000785	HMG-Y-related protein A-like; K11275 histone H1/5 (A)	HMG-Y-related protein A OS=Glycine max PE=2 SV=1	linker histone H1 and H5 family	BnaC05g25770D [Brassica napus]	GSBRNA2T00118128001	AT1G48620	13.794	16.0103	15.0517		15.8929	15.4377	13.67	14.0327	12.5018	13.107	13.1946	14.5691	14.6143		14.4113			14.8296		15.0509	15
BnaC05T0387200WE	BnaC05T0387200WE	--	--	Putative lipid-transfer protein DIR1 OS=Arabidopsis thaliana GN=DIR1 PE=1 SV=1	Probable lipid transfer	BnaC05g34180D [Brassica napus]	GSBRNA2T00107575001	-	17.1416			16.5739	17.6736	15.5917		16.754	17.0152	17.0333	16.678	17.2799	15.0298	20.0325	17.0087	16.5928	13.921		17.4698		15
BnaC05T0503900WE	BnaC05T0503900WE	--	--	Auxin-induced in root cultures protein 12 OS=Arabidopsis thaliana GN=AIR12 PE=1 SV=3	Protein of unknown function (DUF568)	BnaC05g44580D [Brassica napus]	-	-			12.0517	15.1107			12.668	11.1883	12.6442	11.4556	14.0746	13.5868	13.4991	14.2202	12.2678	12.8832	14.2225		12.8704	11.8144	15
BnaC05T0533000WE;BnaC05T0539300WE	BnaC05T0533000WE	GO:0016788	non-specific phospholipase C3; K01114 phospholipase C [EC:3.1.4.3] (A)	Non-specific phospholipase C3 OS=Arabidopsis thaliana GN=NPC3 PE=2 SV=1	Phosphoesterase family	PREDICTED: non-specific phospholipase C3 [Brassica rapa]	GSBRNA2T00004133001	AT3G03520	13.1098	11.4439	12.4304	12.4977	11.8497		10.991	11.0398	11.8173	11.7966	13.9683	11.4479			10.4925	13.3475	11.7858		11.9115		15
BnaC05T0550700WE	BnaC05T0550700WE	GO:0004601	peroxidase 27; K00430 peroxidase [EC:1.11.1.7] (A)	Peroxidase 27 OS=Arabidopsis thaliana GN=PER27 PE=1 SV=1	Peroxidase	PREDICTED: peroxidase 27 [Brassica rapa]	GSBRNA2T00076312001	AT3G01190		18.7436	17.3384		17.3365	19.3128	18.8822	18.3359	17.7932	18.6947	18.6894	18.7317	18.097		18.806		18.4172	19.2986	19.0402		15
BnaC06T0056100WE;BnaC06T0056100WE.1;BnaC06T0056100WE.2	BnaC06T0056100WE	GO:0005198	coatomer subunit beta'-2; K17302 coatomer, subunit beta' (A)	Coatomer subunit beta'-2 OS=Arabidopsis thaliana GN=At1g52360 PE=2 SV=1	WD domain, G-beta repeat	BnaC06g05280D [Brassica napus]	-	-	16.6915		17.9726	19.4997		19.7338	17.8691	18.0332	18.5511	18.3494	18.7222	18.37	17.7139	17.1532	20.0507	17.9299			18.6595		15
BnaC06T0068300WE	BnaC06T0068300WE	--	heat shock 70 kDa protein 14-like; K09489 heat shock 70kDa protein 4 (A)	Heat shock 70 kDa protein 14 OS=Arabidopsis thaliana GN=HSP70-14 PE=2 SV=1	Hsp70 protein	BnaC06g06400D [Brassica napus]	GSBRNA2T00081406001	AT1G79920	14.3519		17.8066	17.2586	18.8614	16.493	17.2999		16.3009	15.8452	15.5976	14.1696		15.5612	16.7165		14.7222		17.0643	10.8605	15
BnaC06T0201900WE	BnaC06T0201900WE	--	hypothetical protein; K19765 heat shock factor-binding protein 1 (A)	--	--	BnaC07g33220D [Brassica napus]	GSBRNA2T00031422001	-	13.5385	12.4502	11.831	12.4581	12.5355	12.0541	11.9544	11.8727	12.1218	11.2411		11.7104	11.7102		11.8222		11.8522		10.5376		15
BnaC06T0356400WE	BnaC06T0356400WE	--	--	HEAT repeat-containing protein 5B OS=Mus musculus GN=Heatr5b PE=2 SV=3	--	BnaC06g28250D [Brassica napus]	GSBRNA2T00112919001	AT1G67140			17.976	20.2792	19.9323	20.4791	20.1192	19.7478	18.7732	18.6387		18.2745	18.36	19.2534	19.2292	17.0924	17.962		19.5773		15
BnaC06T0380100WE	BnaC06T0380100WE	--	--	--	cAMP-regulated phosphoprotein/endosulfine conserved region	BnaC06g30700D [Brassica napus]	GSBRNA2T00071986001	AT1G69510		16.1651	11.8569	10.8597	16.3113	15.256	15.4649	18.1064	17.0671	16.9593		15.7739		15.7105	14.8107	13.0146	15.5415		15.503		15
BnaC06T0464400WE	BnaC06T0464400WE	GO:0005643	nuclear-pore anchor-like; K09291 nucleoprotein TPR (A)	Nuclear-pore anchor OS=Arabidopsis thaliana GN=NUA PE=1 SV=1	TPR/MLP1/MLP2-like protein	PREDICTED: nuclear-pore anchor-like [Brassica rapa]	GSBRNA2T00146368001	AT1G79280			18.474	20.0499		18.3755	18.4349	17.1838	18.0797	18.6313	18.4655	18.4939	17.2266	18.951	19.3756	19.6581	17.8793		17.3481		15
BnaC06T0476800WE	BnaC06T0476800WE	GO:0004618	phosphoglycerate kinase, cytosolic-like; K00927 phosphoglycerate kinase [EC:2.7.2.3] (A)	Phosphoglycerate kinase, cytosolic OS=Nicotiana tabacum PE=2 SV=1	Phosphoglycerate kinase	BnaA07g34980D [Brassica napus]	GSBRNA2T00148108001	AT1G79550	13.1369		19.3332	17.601	20.1582	22.1633	17.232		15.8826	16.6691	19.1418		20.0149	19.7441	16.0768	17.7403			15.4121	8.6491	15
BnaC07T0265400WE	BnaC07T0265400WE	GO:0000785	HMG-Y-related protein A-like; K11275 histone H1/5 (A)	HMG-Y-related protein A OS=Glycine max PE=2 SV=1	AT hook motif	BnaA06g34780D [Brassica napus]	GSBRNA2T00060191001	-	15.0988		16.0252	15.5951	15.7279		15.8205	16.447	16.2402	15.606	15.8032		15.3034	15.7965	15.4722	16.0924	15.8314		16.0487		15
BnaC07T0330300WE	BnaC07T0330300WE	GO:0003684	peptide-N(4)-(N-acetyl-beta-glucosaminyl)asparagine amidase-like; K01456 peptide-N4-(N-acetyl-beta-glucosaminyl)asparagine amidase [EC:3.5.1.52] (A)	Peptide-N(4)-(N-acetyl-beta-glucosaminyl)asparagine amidase OS=Arabidopsis thaliana GN=PNG1 PE=2 SV=1	Rad4 transglutaminase-like domain	BnaC07g27280D [Brassica napus]	GSBRNA2T00143103001	AT5G49570			15.7159	19.8593		19.8986	15.4967	16.3707	17.4495	15.593	16.2654	16.7487	16.83	14.857		16.3055	16.7083		16.2216	13.5079	15
BnaC07T0399800WE	BnaC07T0399800WE	GO:0005524	endoplasmin homolog; K09487 heat shock protein 90kDa beta (A)	Endoplasmin homolog OS=Arabidopsis thaliana GN=SHD PE=1 SV=1	Histidine kinase-, DNA gyrase B-, and HSP90-like ATPase	BnaA01g13670D [Brassica napus]	GSBRNA2T00154421001	AT4G24190	18.0351	18.371		17.6585		17.8888	18.91		16.5726	15.3113	16.8782	17.2361	16.0186	17.8919	17.1322	16.4275	16.5202		16.3383		15
BnaC07T0442100WE	BnaC07T0442100WE	GO:0003677	eukaryotic translation initiation factor isoform 4G-2-like; K03260 translation initiation factor 4G (A)	Eukaryotic translation initiation factor isoform 4G-2 OS=Arabidopsis thaliana GN=EIF(ISO)4G2 PE=1 SV=1	MA3 domain	BnaC07g42840D [Brassica napus]	GSBRNA2T00099733001	AT4G30680		16.468		20.7733	21.2575	19.7318		17.5867	17.71	18.6942	18.2838	17.9235	17.8618	18.3162	18.7882		18.1159		18.6941	9.64422	15
BnaC08T0015900WE	BnaC08T0015900WE	GO:0003676	nucleolin 1-like; K11294 nucleolin (A)	Nucleolin 1 OS=Arabidopsis thaliana GN=NUCL1 PE=1 SV=1	RNA recognition motif. (a.k.a. RRM, RBD, or RNP domain)	BnaC08g03190D [Brassica napus]	GSBRNA2T00127991001	AT1G48920	17.083		17.997	18.7503			18.3607	16.9151	16.9549	18.1853	17.8572		16.848	18.1334	19.0219	17.5516	17.6846		17.4205	9.39474	15
BnaC08T0290300WE	BnaC08T0290300WE	GO:0006950	--	Universal stress protein A-like protein OS=Arabidopsis thaliana GN=At3g01520 PE=1 SV=2	Universal stress protein family	PREDICTED: uncharacterized protein LOC103841315 [Brassica rapa]	GSBRNA2T00109033001	AT3G53990		20.2651	18.3513	19.5414		20.8096	20.5608		20.6435	19.3853	21.0453	22.4041	22.2371	18.4872	19.5811	20.1649	21.8251		19.2545		15
BnaC09T0217400WE;BnaC09T0217400WE.1	BnaC09T0217400WE	GO:0005515	POPTRDRAFT_1077781; hypothetical protein; K04523 ubiquilin (A)	Large proline-rich protein BAG6 OS=Homo sapiens GN=BAG6 PE=1 SV=2	Ubiquitin family	PREDICTED: large proline-rich protein BAG6 isoform X2 [Brassica rapa]	-	-	15.5823		14.9318		16.1335		16.2603	15.5172	10.4639	16.0717	16.1352	16.4982		16.0973	15.9084	15.9465	14.9527	15.9071	16.0769		15
BnaC09T0465700WE	BnaC09T0465700WE	GO:0000287	2-hydroxyacyl-CoA lyase; K12261 2-hydroxyacyl-CoA lyase 1 [EC:4.1.-.-] (A)	2-hydroxyacyl-CoA lyase OS=Arabidopsis thaliana GN=HACL PE=1 SV=1	Thiamine pyrophosphate enzyme, C-terminal TPP binding domain	BnaC09g40570D [Brassica napus]	GSBRNA2T00094846001	AT5G17380	15.8153	18.2574	16.8508	18.4241		19.4136	14.3752	12.2383	12.1179			15.8711		11.3633		12.175	14.2038	13.1898	14.2731	10.2481	15
Bnascaffold1716T0019400WE	Bnascaffold1716T0019400WE	GO:0008152	aminoacylase-1B-like; K14677 aminoacylase [EC:3.5.1.14] (A)	Aminoacylase-1B OS=Rattus norvegicus GN=Acy1b PE=1 SV=1	Peptidase dimerisation domain	BnaCnng71090D [Brassica napus]	GSBRNA2T00034548001	-	15.6797	18.8317	16.0325	20.1952	19.1824	19.6042	15.6459	14.5718	15.0251		15.0969		15.8582	15.0144	15.6562	14.5568				12.1785	15
Bnascaffold2904T0015800WE	Bnascaffold2904T0015800WE	--	--	--	--	BnaC08g01220D [Brassica napus]	GSBRNA2T00145220001	AT4G20720	17.0887	17.2655	17.0225	18.0188		18.4975	18.117	14.4684	15.3408	17.4233		17.2026	15.8286	18.9161	14.5795	17.3371			15.2692		15
Bnascaffold2904T0021500WE;Bnascaffold2904T0021500WE.1	Bnascaffold2904T0021500WE	GO:0005515	brdt subfamily bromodomain-containing protein; K11684 bromodomain-containing factor 1 (A)	Transcription factor GTE4 OS=Arabidopsis thaliana GN=GTE4 PE=2 SV=1	Bromodomain	BnaC08g01710D [Brassica napus]	GSBRNA2T00145147001	AT1G06230			17.8991	17.9868	18.4016	16.5907	20.1726	17.9091	18.7861	17.9786	15.5565	17.8572	17.0925	19.5885	17.114	18.1223			15.4652		15
BnaA01T0039700WE;BnaC01T0119800WE	BnaA01T0039700WE	GO:0004601	peroxidase 42; K00430 peroxidase [EC:1.11.1.7] (A)	Peroxidase 42 OS=Arabidopsis thaliana GN=PER42 PE=1 SV=2	Peroxidase	PREDICTED: peroxidase 42 [Brassica rapa]	GSBRNA2T00131658001	AT4G21960	16.729		18.6808	18.1693		18.3788	18.5136			17.7835	18.147	16.6961	15.9678	15.4774		16.3852	16.7925		18.1163	12.8663	14
BnaA01T0067500WE;BnaA01T0067500WE.2;BnaA01T0067500WE.4;BnaA06T0313100WE;BnaA06T0313100WE.2;BnaA06T0313100WE.4;BnaC07T0404900WE	BnaA01T0067500WE	GO:0004784	superoxide dismutase [Fe] 1, chloroplastic; K04564 superoxide dismutase, Fe-Mn family [EC:1.15.1.1] (A)	Superoxide dismutase [Fe] 1, chloroplastic OS=Arabidopsis thaliana GN=FSD1 PE=1 SV=4	Iron/manganese superoxide dismutases, alpha-hairpin domain	PREDICTED: superoxide dismutase [Fe] 1, chloroplastic [Brassica rapa]	-	-	14.5238		16.2073		17.0668	17.194	13.8269	13.1078	15.0639	13.2348		13.9492			14.1605	13.6251	13.6993		13.919	11.8694	14
BnaA01T0336400WE	BnaA01T0336400WE	--	uncharacterized LOC103329149; K19307 25S rRNA (uracil2634-N3)-methyltransferase [EC:2.1.1.313] (A)	--	Protein of unknown function (DUF1296)	BnaC01g39750D [Brassica napus]	GSBRNA2T00018516001	AT3G07660			16.9782	18.0193		17.4682	18.6431		17.2155	17.6873	17.0441	17.3975	17.2875	16.8764	17.5962	15.8031	17.1449		17.914		14
BnaA02T0008500WE	BnaA02T0008500WE	GO:0005515	glutathione S-transferase L3; K00799 glutathione S-transferase [EC:2.5.1.18] (A)	Glutathione S-transferase L3 OS=Arabidopsis thaliana GN=GSTL3 PE=2 SV=1	Glutathione S-transferase, C-terminal domain	BnaAnng00470D [Brassica napus]	GSBRNA2T00119582001	AT5G02780			15.9965	20.4114		20.0635			15.8122	16.3473	16.5155	17.4333	12.369		12.6945	16.5047	13.3682	13.1899	17.5947	11.8943	14
BnaA02T0064600WE;BnaC02T0068600WE	BnaA02T0064600WE	GO:0004672	pollen receptor-like kinase 2; K04730 interleukin-1 receptor-associated kinase 1 [EC:2.7.11.1] (A)	Probable inactive receptor kinase At5g16590 OS=Arabidopsis thaliana GN=At5g16590 PE=1 SV=1	Leucine rich repeat N-terminal domain	PREDICTED: probable inactive receptor kinase At5g16590 [Brassica rapa]	GSBRNA2T00143204001	AT5G16590		15.1557	17.3819			19.3016	18.9913	16.9892	16.6708	17.0766	17.8757	15.5021	16.6227			16.6174	16.2172		16.591	9.82399	14
BnaA02T0070900WE;BnaC02T0075700WE	BnaA02T0070900WE	GO:0000774	grpE protein homolog, mitochondrial; K03687 molecular chaperone GrpE (A)	Protein GrpE OS=Thermosynechococcus elongatus (strain BP-1) GN=grpE PE=3 SV=1	GrpE	BnaAnng15980D [Brassica napus]	GSBRNA2T00025873001	AT5G17710			15.7836	19.3236			18.9363	15.9239	16.7807	18.2951	18.2434	16.5533		17.9102	18.6736	15.559	15.5871		18.3375	14.3596	14
BnaA02T0119800WE	BnaA02T0119800WE	GO:0003735	60S acidic ribosomal protein P3-2-like; K02942 large subunit ribosomal protein LP1 (A)	60S acidic ribosomal protein P3-2 OS=Arabidopsis thaliana GN=RPP3B PE=2 SV=1	60s Acidic ribosomal protein	BnaA02g08230D [Brassica napus]	GSBRNA2T00088545001	AT5G57290	17.0321	17.2067		18.8614	18.2249	17.8268	19.6499	19.3155	16.443	20.3734	20.1228			18.3197	21.3096	16.9613			18.449		14
BnaA02T0159100WE	BnaA02T0159100WE	GO:0016491	peroxiredoxin-2D; K03386 peroxiredoxin (alkyl hydroperoxide reductase subunit C) [EC:1.11.1.15] (A)	Peroxiredoxin-2B OS=Arabidopsis thaliana GN=PRXIIB PE=1 SV=1	Redoxin	peroxiredoxin-2B [Brassica rapa]	GSBRNA2T00090984001	-	9.79021	15.2951	16.3917		14.4563	14.6388			11.0114		17.116	11.829	11.5863	11.6651	18.5576	11.9312			19.7676	13.3858	14
BnaA02T0335400WE;BnaA06T0420500WE;BnaC02T0439200WE	BnaA02T0335400WE	GO:0005215	aquaporin TIP1-2; K09873 aquaporin TIP (A)	Aquaporin TIP1-2 OS=Arabidopsis thaliana GN=TIP1-2 PE=1 SV=2	Major intrinsic protein	PREDICTED: aquaporin TIP1-2 [Brassica rapa]	GSBRNA2T00092183001	AT3G26520			20.2597	21.5159		21.7732	21.4025	21.5658	20.0033	21.6692	22.1411	22.0941		21.956	22.604	21.4425			21.3445	18.5826	14
BnaA02T0359100WE	BnaA02T0359100WE	--	--	Uncharacterized protein At5g48480 OS=Arabidopsis thaliana GN=At5g48480 PE=1 SV=1	--	BnaA02g30200D [Brassica napus]	GSBRNA2T00091666001	AT5G48480			21.8146	19.6267		22.9625	18.7183		17.6468	19.0936	17.447	21.8473	21.8221	20.59	22.5113	21.3401	21.9956		21.3239		14
BnaA03T0107900WE	BnaA03T0107900WE	GO:0005515	ppid, cyp-40, cypd; peptidylprolyl isomerase D (cyclophilin D) (EC:5.2.1.8); K05864 peptidyl-prolyl isomerase D [EC:5.2.1.8] (A)	Outer envelope protein 61 OS=Arabidopsis thaliana GN=OEP61 PE=1 SV=1	TPR repeat	PREDICTED: outer envelope protein 61, chloroplastic-like [Brassica rapa]	GSBRNA2T00148889001	AT5G21990	12.4039		9.78213	13.0533	10.4737	11.2213	12.4101		15.2541	17.2122	16.7025	11.6576	11.0431		12.07		11.6744		15.5822		14
BnaA03T0172800WE;BnaA04T0202100WE;BnaA05T0111700WE;BnaC03T0122100WE;BnaC04T0140500WE;BnaC04T0508900WE	BnaA03T0172800WE	GO:0015986	ATP synthase subunit gamma, mitochondrial; K02136 F-type H+-transporting ATPase subunit gamma (A)	ATP synthase subunit gamma, mitochondrial OS=Arabidopsis thaliana GN=ATPC PE=2 SV=1	ATP synthase	BnaA03g15140D [Brassica napus]	GSBRNA2T00141999001	AT2G33040		14.1454	18.6446	17.8876	16.8535	13.022		15.6377	18.3019		13.617	15.2241	14.7387	14.0107		13.9158	15.0138			11.9631	14
BnaA03T0199000WE;BnaC03T0154500WE	BnaA03T0199000WE	GO:0004601	peroxidase 22-like; K00430 peroxidase [EC:1.11.1.7] (A)	Peroxidase 22 OS=Arabidopsis thaliana GN=PER22 PE=1 SV=2	Peroxidase	PREDICTED: peroxidase 22-like [Brassica rapa]	GSBRNA2T00124852001	AT2G38380			20.5299	21.8025		21.1498	19.2036		19.3092	20.9833	19.5775	22.6503	21.6723	22.3953	20.7024	20.968	19.117		19.4986		14
BnaA03T0259800WE	BnaA03T0259800WE	GO:0016813	arginase 1, mitochondrial; K01476 arginase [EC:3.5.3.1] (A)	Arginase 1, mitochondrial OS=Arabidopsis thaliana GN=ARGAH1 PE=2 SV=1	Arginase family	BnaA03g23800D [Brassica napus]	GSBRNA2T00151372001	AT4G08900			16.4833	21.171		18.171		16.6266	15.41	16.186	16.077	16.3408	16.5216	14.217		16.0048	16.2759		15.7583	8.95421	14
BnaA03T0272000WE;BnaC03T0245600WE	BnaA03T0272000WE	GO:0003677	transcription initiation factor IIF subunit alpha-like; K03138 transcription initiation factor TFIIF subunit alpha (A)	Transcription initiation factor IIF subunit alpha OS=Arabidopsis thaliana GN=RAP74 PE=1 SV=1	Transcription initiation factor IIF, alpha subunit (TFIIF-alpha)	BnaA03g25250D [Brassica napus]	GSBRNA2T00151560001	AT4G12610		12.8174	12.3282	13.3704	12.5472	14.1941	12.3231	12.7931	11.7135	13.2976		11.8045		13.5417	12.6836	13.1732			13.2714		14
BnaA03T0301300WE;BnaC03T0283300WE	BnaA03T0301300WE	GO:0005777	peroxisome biogenesis protein 19-1; K13337 peroxin-19 (A)	Peroxisome biogenesis protein 19-1 OS=Arabidopsis thaliana GN=PEX19-1 PE=1 SV=1	Pex19 protein family	PREDICTED: peroxisome biogenesis protein 19-1 [Brassica rapa]	GSBRNA2T00111999001	-			15.1024	16.6275	17.0876	14.9053	17.3164	14.0374	15.9387	17.9279	18.3302	15.7083		16.9212	17.508	15.797			18.396		14
BnaA03T0356300WE.1;BnaA03T0480100WE;BnaA03T0480100WE.2	BnaA03T0356300WE.1	#N/A	#N/A	#N/A	#N/A	#N/A	#N/A	#N/A	12.422		13.0796	14.625		14.0388			13.8417		16.0191	12.7124		15.5778	14.6278	13.7774	12.5639	12.4143	14.5432	11.5675	14
BnaA03T0358700WE;BnaA03T0438100WE;BnaA05T0340400WE;BnaC03T0349700WE;BnaC05T0411900WE;BnaC06T0202000WE	BnaA03T0358700WE	--	--	Rapid alkalinization factor 23 OS=Arabidopsis thaliana GN=RALF23 PE=1 SV=1	Rapid ALkalinization Factor (RALF)	PREDICTED: rapid alkalinization factor 23-like [Brassica rapa]	GSBRNA2T00137520001	AT3G16570	19.5751	21.1257	19.0636	21.1769		20.9386	19.4903		16.3729	19.7435	19.6271	19.7446				15.2757	17.1318		19.6715	15.7159	14
BnaA03T0521300WE	BnaA03T0521300WE	GO:0003779	villin-4-like; K05768 gelsolin (A)	Villin-4 OS=Arabidopsis thaliana GN=VLN4 PE=1 SV=1	Villin headpiece domain	BnaAnng10840D [Brassica napus]	GSBRNA2T00003973001	AT4G30160			17.6634	19.5102			19.2895	18.9876	17.3106	17.8492	17.6654	19.2982	18.8856	19.4289	19.5023	17.5136	17.5307		19.2364		14
BnaA04T0043200WE;BnaA04T0043200WE.1	BnaA04T0043200WE	--	uncharacterized LOC104415567; K17398 DNA (cytosine-5)-methyltransferase 3A [EC:2.1.1.37] (A)	Serine/threonine-protein kinase ATM OS=Arabidopsis thaliana GN=ATM PE=2 SV=1	--	PREDICTED: uncharacterized protein LOC103863205 [Brassica rapa]	GSBRNA2T00126415001	AT3G54760	19.8098			20.5641		17.9337	18.1502	19.6315	17.8371	18.6812	20.4848	16.4475		18.0324	19.9776	16.6975	17.0662		19.9112		14
BnaA04T0064500WE;BnaC04T0340300WE	BnaA04T0064500WE	--	two pore calcium channel protein 1-like; K16900 two pore calcium channel protein, plant (A)	--	--	BnaA04g06190D [Brassica napus]	GSBRNA2T00111308001	AT4G14200			19.2028	19.0132	20.3849		21.1936		17.9261	18.701	18.8167	18.3131	17.8725	18.6498	18.7731	17.7408	18.1301		18.3997		14
BnaA04T0069300WE;BnaC04T0335400WE	BnaA04T0069300WE	GO:0005509	calmodulin-like protein 9; K13448 calcium-binding protein CML (A)	Calmodulin-like protein 9 OS=Arabidopsis thaliana GN=CML9 PE=1 SV=1	EF-hand domain pair	PREDICTED: calmodulin-like protein 9 [Brassica rapa]	GSBRNA2T00021708001	AT3G51920			15.8308	17.376	21.1873	20.1507	15.6248	21.9602	17.0059	17.2849		19.8342		18.3754	17.5117	16.5848	19.9511		18.2198		14
BnaA04T0094400WE;BnaC04T0359000WE	BnaA04T0094400WE	GO:0003684	ubiquitin receptor RAD23d; K10839 UV excision repair protein RAD23 (A)	Ubiquitin receptor RAD23d OS=Arabidopsis thaliana GN=RAD23D PE=1 SV=2	Ubiquitin family	BnaA04g08670D [Brassica napus]	GSBRNA2T00114435001	AT5G38470				19.0164		18.6383	19.1918		19.0926	18.5604	16.5534	18.8922	18.5203	18.4554	18.3966	16.9527	18.2255		18.4211	10.7803	14
BnaA04T0101600WE;BnaC04T0382700WE	BnaA04T0101600WE	GO:0006886	vesicle transport v-SNARE 11-like; K08493 vesicle transport through interaction with t-SNAREs 1 (A)	Vesicle transport v-SNARE 13 OS=Arabidopsis thaliana GN=VTI13 PE=2 SV=1	Snare region anchored in the vesicle membrane C-terminus	PREDICTED: vesicle transport v-SNARE 11-like [Brassica rapa]	GSBRNA2T00114320001	AT5G39510	17.1038	18.012		17.4668				15.9006	15.9949	17.8234	16.792	16.5975	14.0125	15.271		15.5163	16.3542		16.9974	9.71355	14
BnaA05T0042500WE	BnaA05T0042500WE	--	serine/threonine-protein phosphatase 2A 65 kDa regulatory subunit A beta isoform-like; K03456 serine/threonine-protein phosphatase 2A regulatory subunit A (A)	Fasciclin-like arabinogalactan protein 8 OS=Arabidopsis thaliana GN=FLA8 PE=1 SV=1	Fasciclin domain	PREDICTED: fasciclin-like arabinogalactan protein 8 [Brassica rapa]	GSBRNA2T00116711001	AT2G45470			22.9138	22.0476		22.847	24.0099		25.0243	23.3665	23.1867	23.9015	23.0983	23.5502	24.0927	23.4355			22.6661	11.1453	14
BnaA05T0316200WE;BnaC05T0378500WE	BnaA05T0316200WE	GO:0008270	cinnamyl alcohol dehydrogenase 4; K00083 cinnamyl-alcohol dehydrogenase [EC:1.1.1.195] (A)	Cinnamyl alcohol dehydrogenase 4 OS=Arabidopsis thaliana GN=CAD4 PE=1 SV=1	Zinc-binding dehydrogenase	PREDICTED: cinnamyl alcohol dehydrogenase 4 [Brassica rapa]	GSBRNA2T00083364001	AT3G19450			15.7149	18.3852		19.9388		16.7064	15.0436	16.166	17.3981		15.6681	14.6335	15.1952	15.3201	14.7194		15.5722	10.7509	14
BnaA06T0051700WE;BnaA08T0276600WE;BnaC05T0065000WE;BnaC08T0139500WE	BnaA06T0051700WE	GO:0000786	probable histone H2AXa; K11251 histone H2A (A)	Probable histone H2AXa OS=Arabidopsis thaliana GN=At1g08880 PE=1 SV=1	Core histone H2A/H2B/H3/H4	PREDICTED: probable histone H2AXa [Brassica rapa]	GSBRNA2T00156203001	AT1G08880				15.3577	16.797	16.0509	17.273	15.2177	16.1655	16.7684	18.6232	15.4784		15.0837	15.4734	16.2433			17.5504	13.3026	14
BnaA06T0083800WE	BnaA06T0083800WE	GO:0003872	pyrophosphate--fructose 6-phosphate 1-phosphotransferase subunit beta 1; K00895 pyrophosphate--fructose-6-phosphate 1-phosphotransferase [EC:2.7.1.90] (A)	Pyrophosphate--fructose 6-phosphate 1-phosphotransferase subunit beta 1 OS=Arabidopsis thaliana GN=PFP-BETA1 PE=1 SV=1	Phosphofructokinase	BnaA06g08370D [Brassica napus]	GSBRNA2T00105468001	AT1G12000	13.9768		14.7075			14.3047	13.8439	14.4159	14.8577	13.4858	14.6594	14.1612			14.1111	13.9377	13.7024		13.6411	11.9292	14
BnaA06T0107400WE;BnaC05T0130600WE	BnaA06T0107400WE	GO:0003684	probable ubiquitin receptor RAD23a; K10839 UV excision repair protein RAD23 (A)	Probable ubiquitin receptor RAD23a OS=Arabidopsis thaliana GN=RAD23A PE=1 SV=2	Ubiquitin family	BnaA06g10810D [Brassica napus]	GSBRNA2T00057941001	AT1G16190	19.4518			19.5684		19.0596	20.3571	19.1162	18.9125		19.3577	19.4236	18.4935	19.0775	19.4453	17.3848	18.9995		18.7106		14
BnaA06T0419100WE	BnaA06T0419100WE	GO:0004553	lysosomal alpha-mannosidase; K01191 alpha-mannosidase [EC:3.2.1.24] (A)	Alpha-mannosidase OS=Canavalia ensiformis PE=1 SV=1	Alpha mannosidase middle domain	PREDICTED: lysosomal alpha-mannosidase [Brassica rapa]	GSBRNA2T00078074001	AT3G26720			14.4206	18.919		18.0259	20.2735		14.5926	14.7089	14.7006	14.343		16.5051	16.6713	15.4722	13.7671		16.421	10.7375	14
BnaA06T0425500WE	BnaA06T0425500WE	--	GRMZM2G047255; pherophorin like protein; K05747 Wiskott-Aldrich syndrome protein (A)	Protein CHUP1, chloroplastic OS=Arabidopsis thaliana GN=CHUP1 PE=1 SV=1	--	PREDICTED: protein CHUP1, chloroplastic isoform X1 [Brassica rapa]	GSBRNA2T00077979001	AT3G25690	18.6289	18.4194		17.726		17.6235	13.9368	13.6882	13.6141		13.5927	14.3171	13.788	13.0642			14.0564		14.0247	10.681	14
BnaA06T0438800WE	BnaA06T0438800WE	GO:0000785	HMG-Y-related protein A-like; K11275 histone H1/5 (A)	HMG-Y-related protein A OS=Glycine max PE=2 SV=1	AT hook motif	BnaA06g34780D [Brassica napus]	GSBRNA2T00001874001	-	15.4111	15.0035		14.5071		15.064	14.9961	15.6034	14.835	14.5477		14.7867	13.8123		14.4045		14.6166	14.5383	14.8618		14
BnaA07T0021600WE	BnaA07T0021600WE	GO:0016853	peptidyl-prolyl cis-trans isomerase Pin1; K09578 peptidyl-prolyl cis-trans isomerase NIMA-interacting 1 [EC:5.2.1.8] (A)	Peptidyl-prolyl cis-trans isomerase Pin1 OS=Arabidopsis thaliana GN=PIN1 PE=1 SV=1	PPIC-type PPIASE domain	PREDICTED: peptidyl-prolyl cis-trans isomerase Pin1 [Brassica rapa]	GSBRNA2T00065481001	AT2G18040	16.5291		16.1968			16.2448	18.5256	17.0441	16.9966	17.7906	17.8065			17.8285	18.0067	16.3659	17.3618		18.1392	13.0677	14
BnaA07T0064000WE	BnaA07T0064000WE	--	BiP; mediator of RNA polymerase II transcription subunit 37f; K09490 heat shock 70kDa protein 5 (A)	Mediator of RNA polymerase II transcription subunit 37f OS=Arabidopsis thaliana GN=MED37F PE=1 SV=2	Hsp70 protein	putative molecular chaperone binding protein [Brassica napus]	GSBRNA2T00128268001	AT5G28540	17.6597	17.3315	17.7102	17.4137			18.3974	15.3802	14.5545	18.6871	14.6255	16.8851		15.8693	16.1631	16.5206			17.8651		14
BnaA07T0096800WE;BnaC07T0134800WE	BnaA07T0096800WE	GO:0003676	glycine-rich protein 2; K09250 cellular nucleic acid-binding protein (A)	Cold shock domain-containing protein 4 OS=Arabidopsis thaliana GN=CSP4 PE=1 SV=1	Zinc knuckle	PREDICTED: cold shock protein 2-like [Brassica rapa]	-	-			15.6432	19.1772		19.5188	20.6949	16.8341	16.3969	16.9997	17.6965		15.7442	17.0848	17.6207	15.5578			17.1304	12.4654	14
BnaA07T0114800WE;BnaA09T0428600WE;BnaC05T0191600WE;BnaC07T0154900WE	BnaA07T0114800WE	GO:0005506	cytochrome c; K08738 cytochrome c (A)	Cytochrome c OS=Brassica oleracea PE=1 SV=1	Cytochrome c	PREDICTED: cytochrome c [Brassica rapa]	GSBRNA2T00033142001	AT1G22840			16.3276	15.13			19.5998	16.0487	17.2361	17.0923	16.7093	17.0729	15.9981	16.7118	18.5183	15.7585			17.3706	12.0474	14
BnaA07T0170200WE;BnaC04T0403500WE	BnaA07T0170200WE	--	40S ribosomal protein S10-2-like; K02947 small subunit ribosomal protein S10e (A)	40S ribosomal protein S10-2 OS=Arabidopsis thaliana GN=RPS10B PE=2 SV=1	Plectin/S10 domain	BnaA07g15380D [Brassica napus]	GSBRNA2T00098612001	AT5G41520		18.3677	20.0622	20.3432		21.3758			16.4825	16.5986	17.2371	17.0703	17.0752	16.1486		16.5483	18.5141		15.2178	9.97097	14
BnaA07T0215500WE;BnaC06T0266400WE	BnaA07T0215500WE	GO:0000166	pleiotropic drug resistance ABC transporter; K08712 ATP-binding cassette, subfamily G (WHITE), member 2, SNQ2 (A)	ABC transporter G family member 36 OS=Arabidopsis thaliana GN=ABCG36 PE=1 SV=1	ABC-transporter extracellular N-terminal	PREDICTED: ABC transporter G family member 36 [Brassica rapa]	GSBRNA2T00099129001	AT1G59870			18.2735	17.2837		20.1096		21.787	16.9126	17.0777	17.8211	17.4457		12.1366	16.1566	15.397	17.1456		16.0683	8.41902	14
BnaA07T0222700WE;BnaC06T0275500WE	BnaA07T0222700WE	GO:0016620	glyceraldehyde-3-phosphate dehydrogenase GAPCP1, chloroplastic; K00134 glyceraldehyde 3-phosphate dehydrogenase [EC:1.2.1.12] (A)	Glyceraldehyde-3-phosphate dehydrogenase GAPCP1, chloroplastic OS=Arabidopsis thaliana GN=GAPCP1 PE=1 SV=1	Glyceraldehyde 3-phosphate dehydrogenase, NAD binding domain	PREDICTED: glyceraldehyde-3-phosphate dehydrogenase GAPCP1, chloroplastic [Brassica rapa]	GSBRNA2T00099206001	AT1G79530		18.3732	15.559	17.929	17.7737	18.1333	17.8654	17.9659	17.8996		18.6551	18.9929	18.1247			17.8241	18.0297			14.7033	14
BnaA07T0282600WE	BnaA07T0282600WE	--	decapping nuclease DXO homolog, chloroplastic-like; K14845 RAT1-interacting protein (A)	Protein-lysine N-methyltransferase METTL10 OS=Homo sapiens GN=METTL10 PE=1 SV=2	Methyltransferase domain	BnaA07g25950D [Brassica napus]	GSBRNA2T00102193001	AT1G66680	13.9871	13.0525	11.5141	13.5114	13.1767	12.9014	12.8801	13.7144	12.5911	12.9417	13.902	13.0147					12.4438		12.4131		14
BnaA07T0302500WE;BnaC06T0379000WE	BnaA07T0302500WE	GO:0003723	eukaryotic translation initiation factor 5A-3; K03263 translation initiation factor 5A (A)	Eukaryotic translation initiation factor 5A-3 OS=Arabidopsis thaliana GN=ELF5A-3 PE=2 SV=1	KOW motif	BnaC06g30570D [Brassica napus]	GSBRNA2T00101952001	AT1G69410			17.7916	16.6149		19.7532	18.0338		16.6789	17.6905	16.4667	17.2716	18.0498	18.0994	19.4237	17.2971	19.3526		19.5449		14
BnaA07T0312000WE	BnaA07T0312000WE	GO:0004089	beta carbonic anhydrase 4; K01673 carbonic anhydrase [EC:4.2.1.1] (A)	Beta carbonic anhydrase 4 OS=Arabidopsis thaliana GN=BCA4 PE=1 SV=1	Carbonic anhydrase	PREDICTED: beta carbonic anhydrase 4 isoform X1 [Brassica rapa]	GSBRNA2T00022754001	AT1G70410	11.7888	11.4477	12.6213		11.3243	11.2127	11.3544	13.3017			12.3945	11.9801			11.6191		11.3087	11.6493	10.9127	14.881	14
BnaA08T0139700WE	BnaA08T0139700WE	GO:0003779	villin-4; K05768 gelsolin (A)	Villin-4 OS=Arabidopsis thaliana GN=VLN4 PE=1 SV=1	Villin headpiece domain	BnaA08g13190D [Brassica napus]	GSBRNA2T00078748001	AT4G30160			16.6866	19.8677		17.658	18.4058	18.9094	15.7494	15.443		16.5174	10.2228	18.9374	18.6905	15.6238	9.19765		18.4967		14
BnaA08T0151200WE;BnaC08T0123900WE	BnaA08T0151200WE	GO:0008152	aconitate hydratase 3, mitochondrial-like; K01681 aconitate hydratase [EC:4.2.1.3] (A)	Aconitate hydratase 3, mitochondrial OS=Arabidopsis thaliana GN=ACO3 PE=2 SV=3	Aconitase C-terminal domain	BnaA08g14220D [Brassica napus]	GSBRNA2T00078888001	AT4G26970	15.5779	18.3856	18.155		17.8369	18.487		16.4437	16.2699	14.8101	15.2963	15.4075	14.9982			14.0134	15.2536			10.3764	14
BnaA08T0287300WE	BnaA08T0287300WE	GO:0005515	brdt subfamily bromodomain-containing protein; K11684 bromodomain-containing factor 1 (A)	Transcription factor GTE4 OS=Arabidopsis thaliana GN=GTE4 PE=2 SV=1	Bromodomain	PREDICTED: transcription factor GTE4-like [Brassica rapa]	GSBRNA2T00089746001	AT1G06240		17.132	15.2807	18.2028		17.442	18.4778	18.4125	19.1214	17.2707	16.1709	16.8981	17.7794	18.1137	17.1633	16.0345					14
BnaA09T0063400WE;BnaC09T0070600WE	BnaA09T0063400WE	GO:0004672	CPK12.1; calcium-dependent protein kinase 12-like; K13412 calcium-dependent protein kinase [EC:2.7.11.1] (A)	Calcium-dependent protein kinase 12 OS=Arabidopsis thaliana GN=CPK12 PE=1 SV=1	EF-hand domain pair	calcium-dependent protein kinase 12 [Brassica napus]	GSBRNA2T00094747001	AT5G23580			15.5701		18.2196	16.3527	17.7066		16.8804	16.9221		18.3479	17.176	17.9417	19.4215	16.4347	16.685	17.2918	17.9179		14
BnaA09T0085800WE;BnaC09T0100200WE	BnaA09T0085800WE	GO:0004601	peroxidase 73; K00430 peroxidase [EC:1.11.1.7] (A)	Peroxidase 73 OS=Arabidopsis thaliana GN=PER73 PE=1 SV=1	Peroxidase	PREDICTED: peroxidase 73 [Brassica rapa]	GSBRNA2T00005722001	AT5G67400			18.8574	18.9983		19.2666	18.8433	19.1097	19.0833	18.1842	14.2612	15.5005	18.0205	18.2304	17.7983	18.6079	19.4168				14
BnaA09T0631100WE	BnaA09T0631100WE	GO:0006801	superoxide dismutase [Cu-Zn]; K04565 superoxide dismutase, Cu-Zn family [EC:1.15.1.1] (A)	Superoxide dismutase [Cu-Zn] OS=Brassica oleracea var. capitata GN=SODCC PE=1 SV=2	Copper/zinc superoxide dismutase (SODC)	PREDICTED: superoxide dismutase [Cu-Zn] [Brassica rapa]	GSBRNA2T00122261001	-	12.7372			14.5622			14.0296		13.5896	13.0633		11.0384	15.0605	20.7169	13.9944	17.2139	14.6136	13.3285	10.1801	16.8498	14
BnaA10T0101400WE	BnaA10T0101400WE	GO:0008168	flavone 3'-O-methyltransferase 1-like; K13066 caffeic acid 3-O-methyltransferase [EC:2.1.1.68] (A)	Flavone 3'-O-methyltransferase 1 OS=Arabidopsis thaliana GN=OMT1 PE=1 SV=1	Dimerisation domain	PREDICTED: flavone 3'-O-methyltransferase 1-like [Brassica rapa]	GSBRNA2T00078941001	-	19.3277			21.214	21.3527	18.7325		20.2696	18.3257	17.0978	18.8349	19.3336	18.5254	18.8144		19.0364	18.5446			9.5162	14
BnaC01T0132700WE	BnaC01T0132700WE	GO:0004357	glutamate--cysteine ligase, chloroplastic; K01919 glutamate--cysteine ligase [EC:6.3.2.2] (A)	Glutamate--cysteine ligase, chloroplastic OS=Brassica juncea GN=GSH1 PE=1 SV=1	Glutamate-cysteine ligase family 2(GCS2)	gamma-glutamylcysteine synthetase [Brassica napus]	GSBRNA2T00008669001	AT4G23100			16.6241	19.2497		21.1666	20.1407		15.6445	15.994	15.736	16.6978	15.3967	16.5835	16.1523	14.2206			15.7583	9.23552	14
BnaC01T0186800WE	BnaC01T0186800WE	GO:0016491	dihydrolipoyl dehydrogenase 2, chloroplastic; K00382 dihydrolipoamide dehydrogenase [EC:1.8.1.4] (A)	Dihydrolipoyl dehydrogenase 2, chloroplastic OS=Arabidopsis thaliana GN=LPD2 PE=2 SV=2	Pyridine nucleotide-disulphide oxidoreductase, dimerisation domain	BnaC01g21970D [Brassica napus]	GSBRNA2T00056523001	AT4G16155			14.6128	17.8948			19.312	14.1006	14.9936	15.8814	16.0913	15.4814	16.3862	16.4079	16.4256	15.1034			16.038	11.2436	14
BnaC03T0029300WE	BnaC03T0029300WE	GO:0003871	5-methyltetrahydropteroyltriglutamate--homocysteine methyltransferase 1; K00549 5-methyltetrahydropteroyltriglutamate--homocysteine methyltransferase [EC:2.1.1.14] (A)	5-methyltetrahydropteroyltriglutamate--homocysteine methyltransferase 1 OS=Arabidopsis thaliana GN=MS1 PE=1 SV=1	Cobalamin-independent synthase, N-terminal domain	BnaA03g06790D [Brassica napus]	GSBRNA2T00140666001	AT5G17920			22.7066	19.4978		22.7571	18.9144	24.957	22.0389	22.5639	20.7049	22.1514	19.78	21.8887	21.0494		19.2169			17.5572	14
BnaC03T0192500WE	BnaC03T0192500WE	GO:0005509	uncharacterized LOC101760823; K17338 receptor expression-enhancing protein 1/2/3/4 (A)	--	EF-hand domain pair	BnaA03g20740D [Brassica napus]	GSBRNA2T00101461001	AT2G44310			20.5783	21.9495		19.5421		20.9945	21.2204	20.0583	21.9828	21.6146	20.5071	22.444	21.3136	21.3434	20.1466		22.3046		14
BnaC04T0028000WE	BnaC04T0028000WE	GO:0003779	villin-3-like; K05768 gelsolin (A)	Villin-2 OS=Arabidopsis thaliana GN=VLN2 PE=1 SV=2	Villin headpiece domain	BnaC04g02110D [Brassica napus]	GSBRNA2T00024238001	AT2G41740	17.6459		16.9169	16.8201		17.8738	18.6025	19.7268	16.7812	17.0862		17.7027	17.1122	19.2567	17.3561	17.6789			18.5156		14
BnaC04T0083000WE	BnaC04T0083000WE	GO:0005622	HGS; hepatocyte growth factor-regulated tyrosine kinase substrate; K12182 hepatocyte growth factor-regulated tyrosine kinase substrate (A)	TOM1-like protein 2 OS=Xenopus laevis GN=tom1l2 PE=2 SV=1	GAT domain	PREDICTED: class E vacuolar protein-sorting machinery protein hse1 [Brassica rapa]	GSBRNA2T00033995001	AT2G38410			14.5036	15.5576		15.6259	18.9563	19.6173	16.4139	19.8478	16.0114		17.4823	16.0393	16.2731	13.3213	13.8559		14.667		14
BnaC04T0383100WE	BnaC04T0383100WE	--	--	Uncharacterized protein At5g39570 OS=Arabidopsis thaliana GN=At5g39570 PE=1 SV=1	--	BnaC04g31650D [Brassica napus]	GSBRNA2T00044890001	-		9.88534		12.7568		10.5674	13.4922	10.3237		15.2226	19.641	11.0385	10.6016	14.7292	13.7502		12.315		13.6503	13.6317	14
BnaC04T0435500WE	BnaC04T0435500WE	GO:0003676	polyadenylate-binding protein 4-like; K13126 polyadenylate-binding protein (A)	Polyadenylate-binding protein 4 OS=Arabidopsis thaliana GN=PAB4 PE=1 SV=1	Poly-adenylate binding protein, unique domain	BnaC04g35810D [Brassica napus]	GSBRNA2T00149889001	AT2G23350	16.4159	18.9397		18.4336		15.2144	18.1474	16.8852	16.7855	16.3989	15.6713	15.21		15.3143	16.2994				15.8765	10.4721	14
BnaC04T0544100WE	BnaC04T0544100WE	GO:0006869	--	Lipid transfer-like protein VAS OS=Arabidopsis thaliana GN=VAS PE=2 SV=1	Probable lipid transfer	BnaA04g21650D [Brassica napus]	GSBRNA2T00155325001	AT2G37870	20.6888	20.0808	18.9508	20.4551	20.8287		19.5681		18.9163			21.5031	20.9324	17.6305		19.1269		23.4735	19.633	12.9914	14
BnaC04T0547900WE	BnaC04T0547900WE	GO:0004601	peroxidase C3-like; K00430 peroxidase [EC:1.11.1.7] (A)	Peroxidase C3 OS=Armoracia rusticana GN=PRXC3 PE=3 SV=1	Peroxidase	BnaC04g56610D [Brassica napus]	GSBRNA2T00014087001	AT2G38380			14.9528	18.2171		16.8216	17.8778		17.4764	18.6495	18.5686	18.9265	19.3727	19.0629	19.0299	15.1957	18.123		18.229		14
BnaC05T0105800WE	BnaC05T0105800WE	GO:0003676	peptidyl-prolyl cis-trans isomerase E; K09564 peptidyl-prolyl isomerase E (cyclophilin E) [EC:5.2.1.8] (A)	Peptidyl-prolyl cis-trans isomerase E OS=Pongo abelii GN=PPIE PE=2 SV=1	RNA recognition motif. (a.k.a. RRM, RBD, or RNP domain)	BnaC05g10020D [Brassica napus]	GSBRNA2T00062012001	AT1G13690			18.046	16.6806	17.7534		19.7157		17.1448	17.7816	18.3694	17.2884		18.8532	18.8931	17.0999	18.1977		18.7799	8.74197	14
BnaC05T0141300WE	BnaC05T0141300WE	GO:0009058	alanine aminotransferase 1, mitochondrial-like; K00814 alanine transaminase [EC:2.6.1.2] (A)	Alanine aminotransferase 2, mitochondrial OS=Arabidopsis thaliana GN=ALAAT2 PE=2 SV=1	Aminotransferase class I and II	BnaC05g13450D [Brassica napus]	GSBRNA2T00091180001	AT1G17290	14.0581		12.4164	16.1299			17.5145	13.9132	14.116		14.6118	14.2863		15.641	15.9359	14.339	15.1315	12.988		11.7932	14
BnaC05T0546700WE;Bnascaffold3139T0000600WE	BnaC05T0546700WE	GO:0003755	YALI0E00132p; K10598 peptidyl-prolyl cis-trans isomerase-like 2 [EC:5.2.1.8] (A)	Peptidyl-prolyl cis-trans isomerase CYP38, chloroplastic OS=Arabidopsis thaliana GN=CYP38 PE=1 SV=1	Cyclophilin type peptidyl-prolyl cis-trans isomerase/CLD	BnaA05g33830D [Brassica napus]	GSBRNA2T00092277001	AT3G01480		16.7175	19.5339	20.4754		19.4908	18.6247	15.9027	15.3615		15.26			15.7933		15.8473	15.8426	16.4867	16.1984	10.3972	14
BnaC06T0242200WE	BnaC06T0242200WE	GO:0042626	V-type proton ATPase subunit D; K02149 V-type H+-transporting ATPase subunit D (A)	V-type proton ATPase subunit D OS=Arabidopsis thaliana GN=VHA-D PE=1 SV=2	ATP synthase subunit D	PREDICTED: V-type proton ATPase subunit D-like [Brassica rapa]	-	-	14.1337	17.0195	17.3314	16.2958		17.2158		16.1064	14.7815	14.9821	16.111	14.7814		14.2747		14.7301	14.4161			12.6986	14
BnaC07T0229300WE	BnaC07T0229300WE	GO:0046658	--	Plasma membrane-associated cation-binding protein 1 OS=Arabidopsis thaliana GN=PCAP1 PE=1 SV=1	DREPP plasma membrane polypeptide	BnaC07g18150D [Brassica napus]	GSBRNA2T00093142001	-	15.4846	11.6708	10.8197	16.6945	16.6464	17.0691	11.3532	18.3958	16.3218	16.9063	16.7589						17.227	18.5129	14.8891		14
BnaC07T0291800WE	BnaC07T0291800WE	GO:0016620	glyceraldehyde-3-phosphate dehydrogenase GAPA1, chloroplastic-like; K05298 glyceraldehyde-3-phosphate dehydrogenase (NADP+) (phosphorylating) [EC:1.2.1.13] (A)	Glyceraldehyde-3-phosphate dehydrogenase GAPA1, chloroplastic OS=Arabidopsis thaliana GN=GAPA1 PE=1 SV=3	Glyceraldehyde 3-phosphate dehydrogenase, NAD binding domain	PREDICTED: LOW QUALITY PROTEIN: glyceraldehyde-3-phosphate dehydrogenase GAPA1, chloroplastic [Brassica rapa]	-	-		14.6369		18.0808	19.658		17.9546	11.1196	13.3452	11.3552	13.2622	11.0327	11.37			9.78459	14.6846	12.8852		15.8602	14
BnaC07T0324400WE	BnaC07T0324400WE	GO:0020037	nitA; nitrate reductase; K10534 nitrate reductase (NAD(P)H) [EC:1.7.1.1 1.7.1.2 1.7.1.3] (A)	Cytochrome B5 isoform D OS=Arabidopsis thaliana GN=CYTB5-D PE=1 SV=1	Cytochrome b5-like Heme/Steroid binding domain	BnaA06g29960D [Brassica napus]	GSBRNA2T00143036001	AT5G48810	18.1691	18.7589		18.1666		19.2789	18.7752		18.0707	17.0681	17.821	16.6762	16.1488	18.2176	17.1148	17.236				9.6045	14
BnaC07T0364300WE	BnaC07T0364300WE	GO:0003735	40S ribosomal protein S11-3-like; K02949 small subunit ribosomal protein S11e (A)	40S ribosomal protein S11-3 OS=Arabidopsis thaliana GN=RPS11C PE=2 SV=2	Remorin, N-terminal region	BnaC07g30590D [Brassica napus]	GSBRNA2T00133449001	AT5G23740	19.3029		18.5733	18.189				16.7859	16.4169	16.0112	15.7832	16.61		14.5933	15.2542	15.7837	16.325		15.8101	14.9357	14
BnaC08T0271600WE	BnaC08T0271600WE	--	HMGB1; high mobility group protein B1; K10802 high mobility group protein B1 (A)	High mobility group B protein 1 OS=Arabidopsis thaliana GN=HMGB1 PE=1 SV=1	HMG (high mobility group) box	PREDICTED: high mobility group B protein 1 [Camelina sativa]	-	-	13.2544		12.9532	13.0551	14.1318	14.2908	14.1375	14.538		14.3668	14.7701	14.0494		13.7881	12.9718		12.3719		13.8539		14
BnaC09T0137500WE	BnaC09T0137500WE	GO:0046872	non-transporter ABC protein (ISS); K06185 ATP-binding cassette, subfamily F, member 2 (A)	Zinc finger CCCH domain-containing protein 21 OS=Arabidopsis thaliana GN=At2g20280 PE=3 SV=1	--	BnaC09g10320D [Brassica napus]	GSBRNA2T00115902001	AT2G20280	22.9269		22.4995	21.862		24.2943	22.9402		17.0008	17.7897	17.3871	22.3345	21.5511	21.0852	18.3804	17.93			18.1399		14
BnaC09T0438100WE	BnaC09T0438100WE	--	--	--	--	BnaC09g37720D [Brassica napus]	GSBRNA2T00059360001	AT5G19900		15.9752	14.3219	16.3761		16.043	14.8584	15.519		18.3662	15.457	15.2977	15.2425	15.7731	17.9036	14.6337			15.3517		14
BnaC09T0519100WE	BnaC09T0519100WE	GO:0004056	argininosuccinate lyase, chloroplastic; K01755 argininosuccinate lyase [EC:4.3.2.1] (A)	Argininosuccinate lyase, chloroplastic OS=Arabidopsis thaliana GN=At5g10920 PE=2 SV=1	Argininosuccinate lyase C-terminal	BnaC09g45590D [Brassica napus]	GSBRNA2T00104042001	AT5G10920			10.5859	14.5839	13.3231	12.8817	15.5774	9.62592		11.5771		9.2959		12.2558	10.6592		10.7714	9.92705	10.5778	12.0205	14
BnaC09T0524700WE	BnaC09T0524700WE	GO:0004553	beta-xylosidase/alpha-L-arabinofuranosidase 2-like; K15920 beta-D-xylosidase 4 [EC:3.2.1.37] (A)	Probable beta-D-xylosidase 6 OS=Arabidopsis thaliana GN=BXL6 PE=2 SV=1	Fibronectin type III-like domain	PREDICTED: probable beta-D-xylosidase 6 [Brassica rapa]	GSBRNA2T00103988001	AT5G10560			19.4166	19.1906	17.9623		19.1223	18.0322	19.5584	19.1704	18.5288	19.242		19.8051	20.8504	19.9379			19.2354	8.98297	14
BnaA01T0103000WE;BnaA03T0444800WE;BnaA03T0447800WE;BnaC01T0179500WE;BnaC06T0190800WE;BnaC06T0194700WE;BnaC08T0098700WE;BnaC08T0104600WE	BnaA01T0103000WE	GO:0003735	60S ribosomal protein L15-1; K02877 large subunit ribosomal protein L15e (A)	60S ribosomal protein L15-1 OS=Arabidopsis thaliana GN=RPL15A PE=2 SV=1	Ribosomal L15	BnaA08g30370D [Brassica napus]	-	-		16.7476	17.5842	13.5089		16.0675	15.5562	15.8951	15.1415	11.9722		16.0172	15.5383			15.275	15.0573			14.5855	13
BnaA01T0290000WE	BnaA01T0290000WE	GO:0004784	superoxide dismutase [Mn] 1, mitochondrial; K04564 superoxide dismutase, Fe-Mn family [EC:1.15.1.1] (A)	Superoxide dismutase [Mn] 1, mitochondrial OS=Arabidopsis thaliana GN=MSD1 PE=1 SV=2	Iron/manganese superoxide dismutases, alpha-hairpin domain	putative manganese superoxide dismutase 1 [Brassica napus]	GSBRNA2T00060251001	AT3G10920		15.7252	15.9729				12.8877	17.4703	16.0906	16.1792	16.8262	16.44	16.0917		16.302	16.2953			16.9254	11.9809	13
BnaA01T0292800WE	BnaA01T0292800WE	GO:0016491	sulfite reductase [ferredoxin], chloroplastic-like; K00392 sulfite reductase (ferredoxin) [EC:1.8.7.1] (A)	Sulfite reductase [ferredoxin], chloroplastic OS=Arabidopsis thaliana GN=SIR PE=1 SV=1	Nitrite/Sulfite reductase ferredoxin-like half domain	BnaA01g31570D [Brassica napus]	GSBRNA2T00072923001	-		14.8625	14.2498		13.8328	13.1636			13.889			12.0653	12.0427		9.80241	14.2987	13.3596	12.9986	12.9429	11.5754	13
BnaA01T0323600WE;BnaC01T0446200WE	BnaA01T0323600WE	GO:0003735	40S ribosomal protein S7; K02993 small subunit ribosomal protein S7e (A)	40S ribosomal protein S7 OS=Brassica oleracea GN=RPS7 PE=2 SV=1	Ribosomal protein S7e	RecName: Full=40S ribosomal protein S7 [Brassica oleracea]	GSBRNA2T00057272001	AT3G02560				17.0966		17.5514	17.3863	19.7077	16.7639	17.0548	18.5759	15.437		17.162	16.6387	17.7788			17.6518	11.6157	13
BnaA02T0054400WE	BnaA02T0054400WE	--	uncharacterized LOC103703781; K16903 L-tryptophan---pyruvate aminotransferase [EC:2.6.1.99] (A)	--	Protein of unknown function (DUF1421)	PREDICTED: WW domain-binding protein 11 isoform X2 [Brassica rapa]	GSBRNA2T00143317001	AT5G14540	17.3886			20.7698			16.2674		18.3573	20.7524	18.1673	19.7477	19.6155	20.2008	17.9054	18.3228	19.317		16.8979		13
BnaA02T0156500WE	BnaA02T0156500WE	GO:0006633	acyl carrier protein 2, mitochondrial-like; K03955 NADH dehydrogenase (ubiquinone) 1 alpha/beta subcomplex 1 (A)	Acyl carrier protein 2, mitochondrial OS=Arabidopsis thaliana GN=MTACP2 PE=1 SV=1	Phosphopantetheine attachment site	PREDICTED: acyl carrier protein 2, mitochondrial-like [Brassica rapa]	GSBRNA2T00090939001	AT1G65290			22.453	21.2513		22.8396	22.1916		18.3773	20.3221	18.764	22.8959		23.3707	20.8636	20.9084			21.1009	7.29224	13
BnaA02T0289300WE;BnaC02T0382900WE	BnaA02T0289300WE	--	pectin acetylesterase 11-like; K19882 O-palmitoleoyl-L-serine hydrolase [EC:3.1.1.98] (A)	Pectin acetylesterase 11 OS=Arabidopsis thaliana GN=PAE11 PE=2 SV=1	Pectinacetylesterase	BnaA02g23870D [Brassica napus]	GSBRNA2T00035145001	AT5G45280		14.3914			16.4157	18.3965	21.0272			16.4518	15.5087	11.8194	15.1098	15.63		15.2681	14.7617		16.8463	10.9093	13
BnaA03T0041500WE	BnaA03T0041500WE	GO:0005509	uncharacterized LOC101776914; K06944 uncharacterized protein (A)	Calumenin-A OS=Danio rerio GN=calua PE=2 SV=1	EF-hand domain pair	BnaA03g02570D [Brassica napus]	GSBRNA2T00129709001	AT5G08580			19.3075		20.1191	20.0782	20.5806	19.8364	19.2373	19.9596	20.2283		18.8646	19.3944	20.7021	19.3846			19.637		13
BnaA03T0084600WE;BnaC03T0021000WE	BnaA03T0084600WE	GO:0005524	T-complex protein 1 subunit zeta-like; K09498 T-complex protein 1 subunit zeta (A)	T-complex protein 1 subunit zeta 1 OS=Arabidopsis thaliana GN=CCT6A PE=1 SV=1	TCP-1/cpn60 chaperonin family	PREDICTED: T-complex protein 1 subunit zeta-like [Brassica rapa]	GSBRNA2T00130095001	AT5G16070	15.878		18.7274	21.3459		18.7677			15.285	14.0973	15.8381	15.9595	16.353	13.9619		16.0201	16.832			11.2511	13
BnaA03T0092500WE	BnaA03T0092500WE	GO:0005634	CCR4-NOT transcription complex subunit 3-like; K12580 CCR4-NOT transcription complex subunit 3 (A)	CCR4-NOT transcription complex subunit 3 OS=Homo sapiens GN=CNOT3 PE=1 SV=1	NOT2 / NOT3 / NOT5 family	PREDICTED: CCR4-NOT transcription complex subunit 3-like isoform X2 [Brassica rapa]	GSBRNA2T00003003001	AT5G18230				17.0121			17.9383	17.3216	16.3246	16.0871	16.3492	16.9963		15.9401	15.5939	15.0124	15.3533		17.4175	9.98384	13
BnaA03T0131700WE;BnaA10T0120000WE;BnaC03T0076700WE;BnaC09T0369700WE	BnaA03T0131700WE	GO:0000287	probable pyruvate kinase, cytosolic isozyme; K00873 pyruvate kinase [EC:2.7.1.40] (A)	Probable pyruvate kinase, cytosolic isozyme OS=Arabidopsis thaliana GN=At4g26390 PE=3 SV=1	Pyruvate kinase, alpha/beta domain	PREDICTED: LOW QUALITY PROTEIN: probable pyruvate kinase, cytosolic isozyme [Brassica rapa]	GSBRNA2T00062628001	AT5G56350	16.0984		18.5904	16.6438		18.1188		16.7722	16.2751	15.2932	16.3267	16.5047	16.5873			15.4226			15.2323	10.9893	13
BnaA03T0171700WE;BnaA04T0200400WE;BnaA05T0114300WE;BnaC03T0121200WE;BnaC04T0144500WE;BnaC04T0506600WE	BnaA03T0171700WE	GO:0020037	An01g09750; cytochrome B5; K00326 cytochrome-b5 reductase [EC:1.6.2.2] (A)	Cytochrome b5 isoform B OS=Arabidopsis thaliana GN=CYTB5-B PE=1 SV=1	Cytochrome b5-like Heme/Steroid binding domain	BnaA03g15050D [Brassica napus]	GSBRNA2T00142010001	AT2G32720	17.0993		17.1884	18.4994	17.1849		18.0522		16.3484	16.2392		16.091	15.1662	16.0519	16.0937				17.0064	9.75856	13
BnaA03T0182000WE	BnaA03T0182000WE	GO:0004672	serine/threonine protein kinase, putative (EC:2.7.10.2); K04422 mitogen-activated protein kinase kinase kinase 13 [EC:2.7.11.25] (A)	Serine/threonine-protein kinase CTR1 OS=Arabidopsis thaliana GN=CTR1 PE=1 SV=1	PB1 domain	PREDICTED: uncharacterized protein LOC103857556 [Brassica rapa]	GSBRNA2T00141892001	AT2G35050			15.9063		13.8249		16.7083	17.5186	14.8298	17.2281	17.7649	14.4617		16.2645	15.2569	15.6358	14.4482		17.3286		13
BnaA03T0298000WE;BnaC03T0278900WE	BnaA03T0298000WE	--	--	--	--	PREDICTED: stress-induced protein KIN2 [Brassica rapa]	GSBRNA2T00112040001	-	13.7066		13.5441	11.68			13.1218		13.0467			11.1448	14.074	14.506	12.6127	13.7504	11.875	14.0639	13.7188		13
BnaA03T0380900WE;BnaC03T0380800WE	BnaA03T0380900WE	GO:0008152	anthocyanidin 3-O-glucosyltransferase 2; K08237 hydroquinone glucosyltransferase [EC:2.4.1.218] (A)	UDP-glycosyltransferase 71B2 OS=Arabidopsis thaliana GN=UGT71B2 PE=1 SV=1	UDP-glucoronosyl and UDP-glucosyl transferase	BnaA03g36440D [Brassica napus]	GSBRNA2T00154777001	AT3G21760	14.1533			15.854		16.8083	18.7847	16.8074	13.7665			13.7166		13.8081	13.5969	13.9362	11.4555		14.7852	11.1586	13
BnaA03T0400400WE	BnaA03T0400400WE	--	enoyl-[acyl-carrier-protein] reductase [NADH], chloroplastic-like; K00208 enoyl-[acyl-carrier protein] reductase I [EC:1.3.1.9 1.3.1.10] (A)	Enoyl-[acyl-carrier-protein] reductase [NADH], chloroplastic OS=Brassica napus PE=1 SV=2	Enoyl-(Acyl carrier protein) reductase	PREDICTED: enoyl-[acyl-carrier-protein] reductase [NADH], chloroplastic-like [Brassica rapa]	GSBRNA2T00155011001	AT2G05990						11.1532			13.8408	16.9252	15.4109	15.7606	19.7374	14.7196	16.0688	12.5779	16.0874	16.8361	15.9641	12.6589	13
BnaA03T0444700WE;BnaC06T0195100WE	BnaA03T0444700WE	--	heat shock 70 kDa protein 17-like; K09486 hypoxia up-regulated 1 (A)	Heat shock 70 kDa protein 17 OS=Arabidopsis thaliana GN=HSP70-17 PE=2 SV=1	Hsp70 protein	PREDICTED: heat shock 70 kDa protein 17-like [Brassica rapa]	GSBRNA2T00151122001	AT4G16660	23.3696		19.8824	25.2141		21.9808	22.1629		17.8347	19.9741	18.0716	22.7274			19.6921	14.4695			19.0209	11.5838	13
BnaA03T0500200WE	BnaA03T0500200WE	GO:0000774	grpE protein homolog, mitochondrial-like; K03687 molecular chaperone GrpE (A)	Protein GrpE OS=Rhodopseudomonas palustris (strain TIE-1) GN=grpE PE=3 SV=1	SWIB/MDM2 domain	BnaA03g48280D [Brassica napus]	GSBRNA2T00085982001	AT4G26780				10.7883		8.83412	10.1979	11.3775	9.32234	10.973	14.8098	10.1173	10.9251		8.38724		10.2149	10.7526	10.7002		13
BnaA04T0149100WE	BnaA04T0149100WE	GO:0005515	spag1; sperm associated antigen 1; K19870 sperm-associated antigen 1 (A)	Tetratricopeptide repeat protein 1 OS=Homo sapiens GN=TTC1 PE=1 SV=1	TPR repeat	BnaA04g13990D [Brassica napus]	GSBRNA2T00068269001	-				19.4419	22.0984	15.6495	16.2836	15.5499	15.1878	18.2195	15.7102	19.0757	16.7567	19.1408	20.3443				16.4171		13
BnaA04T0206900WE	BnaA04T0206900WE	GO:0005199	hypothetical protein; K03036 26S proteasome regulatory subunit N6 (A)	Non-classical arabinogalactan protein 30 OS=Arabidopsis thaliana GN=AGP30 PE=2 SV=1	Pollen proteins Ole e I like	PREDICTED: pistil-specific extensin-like protein [Brassica rapa]	GSBRNA2T00064582001	AT2G33790			14.0027		15.698			15.7019	16.6446		15.6769	16.253	15.4758	13.8112	16.2844	15.6593	16.5653	15.6603	15.5223		13
BnaA04T0211300WE;BnaC04T0519700WE	BnaA04T0211300WE	--	--	--	--	BnaA04g20260D [Brassica napus]	GSBRNA2T00077013001	AT2G34585		18.0591	16.5749	17.4522		19.0848		18.8261	16.5247	19.0529	18.3672	17.077		16.7657		17.2266			16.9916	9.95794	13
BnaA05T0060700WE;BnaA05T0060700WE.1	BnaA05T0060700WE	GO:0005622	HGS; hepatocyte growth factor-regulated tyrosine kinase substrate; K12182 hepatocyte growth factor-regulated tyrosine kinase substrate (A)	TOM1-like protein 2 OS=Mus musculus GN=Tom1l2 PE=2 SV=1	GAT domain	PREDICTED: class E vacuolar protein-sorting machinery protein hse1 [Brassica rapa]	GSBRNA2T00014124001	AT2G38410		16.5843	15.8396	16.8316			16.997	15.9455	16.4264	15.3408	16.0569	16.37		16.8502	16.2067	15.4053			16.7895		13
BnaA05T0164800WE;BnaA05T0164800WE.1;BnaC06T0106600WE;BnaC06T0106600WE.1;BnaC06T0106600WE.2	BnaA05T0164800WE	--	--	TSK-associating protein 1 OS=Arabidopsis thaliana GN=TSA1 PE=1 SV=1	--	BnaA05g14880D [Brassica napus]	GSBRNA2T00094061001	AT1G52410			16.8868	11.6351		12.5313	19.2363		11.9794	10.7793	10.8466	19.3745	11.5788	12.8994	12.7642	19.2928			19.4178		13
BnaA05T0425800WE;BnaA05T0425800WE.1;BnaC05T0521500WE	BnaA05T0425800WE	GO:0000062	hypothetical protein; K14966 host cell factor (A)	Acyl-CoA-binding domain-containing protein 4 OS=Arabidopsis thaliana GN=ACBP4 PE=1 SV=1	Acyl CoA binding protein	acyl-coA binding protein [Brassica napus]	-	-			16.4021	19.692		18.2162	20.6572		19.8235	19.2338	18.7529	18.4606		19.5763	21.51	19.0859			20.837	9.04677	13
BnaA06T0094600WE	BnaA06T0094600WE	GO:0003723	probable splicing factor 3A subunit 1; K12825 splicing factor 3A subunit 1 (A)	Probable splicing factor 3A subunit 1 OS=Arabidopsis thaliana GN=At1g14650 PE=1 SV=2	Ubiquitin family	PREDICTED: probable splicing factor 3A subunit 1 [Brassica rapa]	GSBRNA2T00081718001	AT1G14640	20.1859		18.9033	18.6876		18.7609	19.0461			18.3973	19.0245	18.9173	18.3877		18.8941		18.6588		19.302	13.4602	13
BnaA06T0411400WE	BnaA06T0411400WE	--	PTI1-like tyrosine-kinase; K13436 pto-interacting protein 1 [EC:2.7.11.1] (A)	NADPH:quinone oxidoreductase OS=Arabidopsis thaliana GN=NQR PE=1 SV=1	NADPH-dependent FMN reductase	PREDICTED: NADPH:quinone oxidoreductase [Brassica rapa]	GSBRNA2T00144611001	AT3G27890			14.9781			19.4085	18.3826		15.0461	17.4321	15.7114	15.8317		12.6956	16.0084	12.1254	13.6827		15.7525	11.3558	13
BnaA06T0431900WE	BnaA06T0431900WE	GO:0005515	hypothetical protein; K10357 myosin V (A)	Protein IQ-DOMAIN 31 OS=Arabidopsis thaliana GN=IQD31 PE=1 SV=1	IQ calmodulin-binding motif	BnaA06g34010D [Brassica napus]	GSBRNA2T00081625001	AT2G02790			15.2142	17.1107		11.7906	17.8423		17.0427	12.6215	12.3253	17.0447	15.9921	16.3384		10.1513	11.5367		11.5124		13
BnaA07T0103900WE	BnaA07T0103900WE	--	protein decapping 5-like; K18749 protein LSM14 (A)	Protein decapping 5 OS=Arabidopsis thaliana GN=DCP5 PE=1 SV=1	FDF domain	PREDICTED: protein decapping 5-like [Brassica rapa]	GSBRNA2T00098299001	AT1G26110			18.7249	16.618		19.7159	20.958		17.4103	18.671	18.4305		18.0402		18.3129	17.4505	17.8114		18.8615	12.1878	13
BnaA07T0121200WE	BnaA07T0121200WE	GO:0005509	SORBIDRAFT_10g030940, Sb10g030940; hypothetical protein; K12472 epidermal growth factor receptor substrate 15 (A)	EH domain-containing protein 2 OS=Arabidopsis thaliana GN=EHD2 PE=1 SV=1	EF hand	PREDICTED: epidermal growth factor receptor substrate 15-like 1 isoform X2 [Brassica rapa]	GSBRNA2T00112271001	AT1G21630			17.0226	17.0743	16.2729		18.1226		16.2028	17.8605	18.7429		14.8742	18.9671	17.1298	17.2091	17.5022		18.478		13
BnaA07T0277400WE;BnaC06T0345700WE	BnaA07T0277400WE	GO:0003723	transcription elongation factor SPT6-like; K11292 transcription elongation factor SPT6 (A)	Transcription elongation factor SPT6 OS=Homo sapiens GN=SUPT6H PE=1 SV=2	Acidic N-terminal SPT6	BnaA07g25270D [Brassica napus]	GSBRNA2T00124443001	AT1G65440		10.8438					13.2734	12.3678	12.151	12.6828	13.7259	11.977	12.3331	13.1399	13.2544	10.7629	11.5121		12.52		13
BnaA07T0279300WE;BnaC06T0348200WE	BnaA07T0279300WE	GO:0004351	GAD; glutamate decarboxylase 2 (EC:4.1.1.15); K01580 glutamate decarboxylase [EC:4.1.1.15] (A)	Glutamate decarboxylase 2 OS=Arabidopsis thaliana GN=GAD2 PE=1 SV=1	Pyridoxal-dependent decarboxylase conserved domain	PREDICTED: glutamate decarboxylase 2 [Brassica rapa]	GSBRNA2T00124474001	AT1G65960		12.4972	17.227				15.0886	16.2023	12.9138		16.9088		18.9795	17.2528	11.3103	15.9387	13.0506		12.6068	9.57142	13
BnaA07T0314900WE;BnaC06T0393400WE;BnaC06T0393400WE.1	BnaA07T0314900WE	--	uncharacterized LOC105650214; K13407 fatty acid omega-hydroxylase [EC:1.14.-.-] (A)	Myosin-binding protein 2 OS=Arabidopsis thaliana GN=MYOB2 PE=1 SV=1	Zein-binding	BnaA07g28850D [Brassica napus]	GSBRNA2T00102409001	AT1G70750	18.0049			19.5447		20.2226	20.6078		18.8667	19.3022	20.4421	18.6667		19.2876	20.3434	18.2119	17.4165		19.2431		13
BnaA07T0362700WE;BnaC06T0448100WE	BnaA07T0362700WE	GO:0008270	adh1; alcohol dehydrogenase class-P; K18857 alcohol dehydrogenase class-P [EC:1.1.1.1] (A)	Alcohol dehydrogenase class-P OS=Arabidopsis thaliana GN=ADH1 PE=1 SV=2	Zinc-binding dehydrogenase	alcohol dehydrogenase class-P [Brassica rapa]	GSBRNA2T00146534001	AT1G77120				20.066	19.9527	21.1713			20.2566	19.5305	19.9204	20.3309	20.2575		19.8757	18.9486	19.4164		18.9508	13.3619	13
BnaA07T0365600WE;BnaA07T0365600WE.1	BnaA07T0365600WE	GO:0006662	protein disulfide isomerase-like 1-2; K09580 protein disulfide-isomerase A1 [EC:5.3.4.1] (A)	Protein disulfide isomerase-like 1-2 OS=Arabidopsis thaliana GN=PDIL1-2 PE=2 SV=1	Thioredoxin-like domain	BnaA07g33590D [Brassica napus]	GSBRNA2T00146506001	AT1G77510	14.2201			16.7558	17.2559	15.7927	17.2055			16.6714	16.5938	16.9498		17.8916	17.9633	13.9676	12.9198		15.4014		13
BnaA07T0368400WE;BnaC06T0454500WE	BnaA07T0368400WE	GO:0004553	beta-D-xylosidase 4; K15920 beta-D-xylosidase 4 [EC:3.2.1.37] (A)	Probable beta-D-xylosidase 7 OS=Arabidopsis thaliana GN=BXL7 PE=2 SV=2	Fibronectin type III-like domain	PREDICTED: probable beta-D-xylosidase 7 [Brassica rapa]	GSBRNA2T00146468001	AT1G78060	16.1655	19.1331		19.1198		17.8464	18.9431	18.7147		15.3818	13.1829	16.0964	15.5471	15.4647	15.6383					10.5938	13
BnaA08T0011700WE;BnaC03T0699200WE	BnaA08T0011700WE	GO:0006629	geranylgeranyl diphosphate reductase, chloroplastic; K10960 geranylgeranyl reductase [EC:1.3.1.83] (A)	Inactive GDSL esterase/lipase-like protein 23 OS=Arabidopsis thaliana GN=GLL23 PE=1 SV=1	GDSL-like Lipase/Acylhydrolase	PREDICTED: inactive GDSL esterase/lipase-like protein 23 [Brassica rapa]	GSBRNA2T00013584001	-	19.5729	19.6584	19.0419	19.7784	18.9497		18.003				18.1422	20.0253	19.9808	18.7496		19.5773	17.9146		19.0916		13
BnaA08T0050100WE	BnaA08T0050100WE	GO:0004372	serine hydroxymethyltransferase 4; K00600 glycine hydroxymethyltransferase [EC:2.1.2.1] (A)	Serine hydroxymethyltransferase 4 OS=Arabidopsis thaliana GN=SHM4 PE=1 SV=1	Serine hydroxymethyltransferase	BnaCnng62500D [Brassica napus]	GSBRNA2T00087147001	AT4G13930	15.8032	19.4249	18.9496	18.9812		19.412		19.4271	15.2819	14.5846	15.4597	15.0893	15.2859			14.6248				11.8745	13
BnaA08T0077800WE;BnaC08T0076400WE	BnaA08T0077800WE	GO:0005515	endophilin-A-like; K11247 endophilin-A (A)	Rho guanine nucleotide exchange factor 6 OS=Mus musculus GN=Arhgef6 PE=1 SV=1	Variant SH3 domain	PREDICTED: intersectin-1 [Brassica rapa]	-	-			17.4795	16.5055	17.108	19.1202	17.0525	17.4955	15.0856	19.2785	14.9185			17.3025	17.7109	18.6633			16.5347		13
BnaA08T0116600WE	BnaA08T0116600WE	GO:0003735	40S ribosomal protein S3a-2-like; K02984 small subunit ribosomal protein S3Ae (A)	40S ribosomal protein S3a-2 OS=Arabidopsis thaliana GN=RPS3AB PE=2 SV=3	Ribosomal S3Ae family	BnaA08g11040D [Brassica napus]	GSBRNA2T00126663001	AT4G34670			15.3138	17.6894		18.585		18.664	15.9098	15.4895		15.9442		15.2085	15.3114	15.7185	15.4559		14.8685	10.8973	13
BnaA08T0133500WE;BnaC01T0050800WE;BnaC03T0664300WE;Bnascaffold286T0061900WE	BnaA08T0133500WE	GO:0004175	hypothetical protein; K02738 20S proteasome subunit beta 1 [EC:3.4.25.1] (A)	Proteasome subunit beta type-6 OS=Arabidopsis thaliana GN=PBA1 PE=1 SV=2	Proteasome subunit	PREDICTED: proteasome subunit beta type-6 [Brassica rapa]	GSBRNA2T00021863001	AT4G31300			15.7515		15.7732		16.879	14.0304	12.8014	13.364	13.6437	14.3766		13.0638	13.5115	14.3281			13.6527	12.3444	13
BnaA08T0166900WE	BnaA08T0166900WE	GO:0005515	nuclear autoantigenic sperm protein; K11291 nuclear autoantigenic sperm protein (A)	NASP-related protein sim3 OS=Schizosaccharomyces pombe (strain 972 / ATCC 24843) GN=sim3 PE=1 SV=1	SHNi-TPR	BnaA08g15480D [Brassica napus]	GSBRNA2T00079474001	AT4G37210			17.3773	13.1967		16.1713	19.0709	13.5847	17.5664	19.5828	18.9184	17.9826		18.236	18.5701		16.8068		18.5393		13
BnaA08T0272200WE	BnaA08T0272200WE	GO:0006508	probable ubiquitin-like-specific protease 2B; K08596 sentrin-specific protease 7 [EC:3.4.22.68] (A)	Probable ubiquitin-like-specific protease 2B OS=Arabidopsis thaliana GN=ULP2B PE=1 SV=3	Ulp1 protease family, C-terminal catalytic domain	BnaA08g26190D [Brassica napus]	GSBRNA2T00047144001	AT1G09730	18.7539		15.5344	16.1218	18.6415	17.8096			16.1691	16.0779	18.1655	16.389		15.0353	16.6492	15.4773			16.2868		13
BnaA09T0041700WE	BnaA09T0041700WE	--	--	Uncharacterized protein At5g48480 OS=Arabidopsis thaliana GN=At5g48480 PE=1 SV=1	Glyoxalase-like domain	BnaA09g03060D [Brassica napus]	GSBRNA2T00009751001	AT5G48480	14.6529	12.6076		12.1744	12.0951	9.33693	10.5912			10.6363		13.6667	14.7553		10.3523	11.9539	15.211		11.513		13
BnaA09T0088300WE	BnaA09T0088300WE	--	molybdenum cofactor sulfurase-like; K15631 molybdenum cofactor sulfurtransferase [EC:2.8.1.9] (A)	Molybdenum cofactor sulfurase OS=Arabidopsis thaliana GN=ABA3 PE=1 SV=1	--	BnaA09g07660D [Brassica napus]	GSBRNA2T00005691001	AT5G66950	12.6027	12.113	12.294	12.8255			12.8447	13.7504	12.8984	13.6168	13.0773	11.3754		14.1459	13.1379				11.8612		13
BnaA09T0403500WE	BnaA09T0403500WE	--	--	--	--	PREDICTED: sporulation-specific protein 15 [Brassica rapa]	GSBRNA2T00038334001	AT1G24460	13.7119		16.1303	18.1451		18.2209	13.391	13.7449		17.795	18.1143			15.7172	16.5794	12.7459	12.5966		15.286		13
BnaA10T0170200WE;BnaC09T0434400WE	BnaA10T0170200WE	GO:0009055	glutaredoxin-C4-like; K03676 glutaredoxin 3 (A)	Glutaredoxin-C4 OS=Arabidopsis thaliana GN=GRXC4 PE=2 SV=2	Glutaredoxin	PREDICTED: glutaredoxin-C4-like [Brassica rapa]	GSBRNA2T00154229001	AT5G20500			15.0877		18.3399	18.2632		17.7037	16.4832	16.0386	15.4245	15.2111	15.8476		16.0194			15.1146	15.9784	13.8324	13
BnaA10T0198800WE	BnaA10T0198800WE	GO:0000228	uncharacterized LOC103846339; K06670 cohesin complex subunit SCC1 (A)	Sister chromatid cohesion 1 protein 4 OS=Arabidopsis thaliana GN=SYN4 PE=2 SV=1	Conserved region of Rad21 / Rec8 like protein	BnaA10g18050D [Brassica napus]	GSBRNA2T00135436001	AT5G16270	15.6253		17.3461	16.5856		16.5471	16.0048	15.525	17.8547	18.3613	15.6475	16.9572			17.6854		17.7211			7.80732	13
BnaA10T0208100WE	BnaA10T0208100WE	GO:0005741	putative auxin efflux carrier component 5; K13947 auxin efflux carrier family (A)	Putative auxin efflux carrier component 5 OS=Arabidopsis thaliana GN=PIN5 PE=3 SV=1	Eukaryotic porin	PREDICTED: putative auxin efflux carrier component 5 [Brassica rapa]	GSBRNA2T00135557001	AT5G15100					14.8385	17.5196	18.913	16.9061	14.4883	16.1587	14.6906	14.0457			16.5102	14.5721	13.9098		15.2192	10.7794	13
BnaC01T0096700WE	BnaC01T0096700WE	--	--	--	--	PREDICTED: uncharacterized protein LOC103857288 isoform X1 [Brassica rapa]	GSBRNA2T00107704001	AT4G19350	18.0566		17.8938	21.6509			18.2939		17.6162		16.8662	17.8767		19.3306	19.1546	17.0493	21.3418		18.6624	10.3543	13
BnaC01T0402200WE	BnaC01T0402200WE	GO:0004190	protein ASPARTIC PROTEASE IN GUARD CELL 1-like; K01381 saccharopepsin [EC:3.4.23.25] (A)	Basic 7S globulin OS=Glycine max GN=BG PE=1 SV=2	Xylanase inhibitor N-terminal	PREDICTED: basic 7S globulin 2-like [Brassica rapa]	-	-			21.5856	19.885		19.6931	21.7664		17.2004	17.4332	18.8917	20.0555	20.937	19.3668	18.7689	17.6207			17.2889		13
BnaC02T0041500WE	BnaC02T0041500WE	--	clathrin interactor EPSIN 1; K12471 epsin (A)	Clathrin interactor EPSIN 1 OS=Arabidopsis thaliana GN=EPSIN1 PE=1 SV=1	ENTH domain	BnaC02g04000D [Brassica napus]	GSBRNA2T00152009001	AT5G11710	13.5822		12.1576	10.586		11.6023	13.3798		20.3032	12.881	13.8385	10.9638		14.7855	12.6563	11.6709			12.5988		13
BnaC02T0098400WE	BnaC02T0098400WE	GO:0004553	lysosomal beta glucosidase-like; K05349 beta-glucosidase [EC:3.2.1.21] (A)	Beta-glucosidase BoGH3B OS=Bacteroides ovatus (strain ATCC 8483 / DSM 1896 / JCM 5824 / NCTC 11153) GN=BACOVA_02659 PE=1 SV=1	Glycosyl hydrolase family 3 C-terminal domain	PREDICTED: lysosomal beta glucosidase-like [Brassica rapa]	-	-		16.8001	17.5887	15.4687		17.4682			13.4358	12.6199	12.1456		12.5775		11.6432	12.5471	12.1544		13.2855	11.4035	13
BnaC02T0137400WE;BnaC09T0381100WE	BnaC02T0137400WE	GO:0003735	hypothetical protein; K02942 large subunit ribosomal protein LP1 (A)	60S acidic ribosomal protein P3-2 OS=Arabidopsis thaliana GN=RPP3B PE=2 SV=1	60s Acidic ribosomal protein	hypothetical protein ARALYDRAFT_918901 [Arabidopsis lyrata subsp. lyrata]	GSBRNA2T00074484001	AT5G57290			21.4362	23.4976	20.0392	22.4536	24.2902			23.6962	23.5191		23.0307	24.0638	23.966	23.2265	21.1941		23.8747		13
BnaC02T0177500WE	BnaC02T0177500WE	--	--	Low-temperature-induced 65 kDa protein OS=Arabidopsis thaliana GN=LTI65 PE=2 SV=2	CAP160 repeat	BnaC02g15280D [Brassica napus]	GSBRNA2T00153073001	AT5G52300	18.0076		17.2303	17.5527			19.1621		17.7409			18.2631	19.8832	18.6664	18.0733	18.1467	15.1452	17.8515	19.6648		13
BnaC02T0196600WE	BnaC02T0196600WE	GO:0004356	gln, glutamine; glutamine synthetase cytosolic isozyme 1-2 (EC:6.3.1.2); K01915 glutamine synthetase [EC:6.3.1.2] (A)	Glutamine synthetase cytosolic isozyme 1-2 OS=Arabidopsis thaliana GN=GLN1-2 PE=1 SV=2	Glutamine synthetase, beta-Grasp domain	cytosolic glutamine synthetase [Brassica napus]	-	-			13.7871	16.5605		15.6614	16.0281	17.3871	16.2978	12.0658	12.9141		12.4184		13.0685		12.9921		12.2756	13.0333	13
BnaC03T0079400WE	BnaC03T0079400WE	--	putative WEB family protein At4g17210; K17618 ubiquitin-like domain-containing CTD phosphatase 1 [EC:3.1.3.16] (A)	WEB family protein At5g55860 OS=Arabidopsis thaliana GN=At5g55860 PE=1 SV=1	Weak chloroplast movement under blue light	BnaC03g13990D [Brassica napus]	GSBRNA2T00060822001	AT5G55860				18.9816		18.9525	17.3379		19.5456	20.1968	19.5882	18.5509	19.2216	15.8937	19.8105	18.5562	19.1823		19.2668		13
BnaC03T0232400WE	BnaC03T0232400WE	GO:0006810	patellin-5-like; K19996 phosphatidylinositol transfer protein SFH5 (A)	Patellin-5 OS=Arabidopsis thaliana GN=PATL5 PE=1 SV=2	CRAL/TRIO, N-terminal domain	BnaC03g28490D [Brassica napus]	GSBRNA2T00119806001	AT4G09160	17.4298		16.1215	16.1338	17.6756		17.0204		15.9104	13.1749	15.3131	16.6733	17.0922	16.4817		14.5687			16.0518		13
BnaC03T0302500WE	BnaC03T0302500WE	--	--	Auxin-induced in root cultures protein 12 OS=Arabidopsis thaliana GN=AIR12 PE=1 SV=3	Protein of unknown function (DUF568)	PREDICTED: auxin-induced in root cultures protein 12-like [Brassica rapa]	-	-	16.022			14.5165			17.6271		17.2002	18.2492	19.1586	16.9978	16.7568	21.1509	17.8015	15.8754			19.9629	11.4989	13
BnaC03T0693400WE	BnaC03T0693400WE	GO:0006108	malate dehydrogenase 1, mitochondrial; K00026 malate dehydrogenase [EC:1.1.1.37] (A)	Malate dehydrogenase 1, mitochondrial OS=Arabidopsis thaliana GN=At1g53240 PE=1 SV=1	lactate/malate dehydrogenase, NAD binding domain	BnaA08g01250D [Brassica napus]	GSBRNA2T00026045001	AT1G53240				15.5348	17.7383		19.5071	20.5726	18.2343	17.3627		17.9053	18.5799	18.6217	17.6743	18.5453		18.0172		13.0402	13
BnaC04T0431000WE	BnaC04T0431000WE	--	NEFH; neurofilament, heavy polypeptide; K04574 neurofilament heavy polypeptide (A)	--	--	BnaC04g35350D [Brassica napus]	GSBRNA2T00149798001	AT2G22795	12.4361		11.095	9.48783			11.5759		11.7279	12.2695	15.2524	8.89755		12.8036	12.2007	14.7468	8.96493		11.934		13
BnaC04T0546800WE	BnaC04T0546800WE	GO:0042823	pyridoxal 5'-phosphate synthase subunit PDX1.1; K06215 pyridoxal 5'-phosphate synthase pdxS subunit [EC:4.3.3.6] (A)	Pyridoxal 5'-phosphate synthase subunit PDX1.1 OS=Arabidopsis thaliana GN=PDX11 PE=1 SV=1	SOR/SNZ family	hypothetical protein EUTSA_v10017969mg [Eutrema salsugineum]	GSBRNA2T00155295001	AT2G38210				15.1394		19.2391		18.4597	15.4584	16.599	16.8659	15.8331	17.1005	15.7656	15.9573	16.4327	15.6112			12.7378	13
BnaC05T0063800WE	BnaC05T0063800WE	GO:0008060	probable ADP-ribosylation factor GTPase-activating protein AGD14; K15044 Arf-GAP domain and FG repeats-containing protein 1 (A)	Probable ADP-ribosylation factor GTPase-activating protein AGD14 OS=Arabidopsis thaliana GN=AGD14 PE=1 SV=2	Putative GTPase activating protein for Arf	BnaC05g06310D [Brassica napus]	GSBRNA2T00100558001	AT1G08680				16.29	17.214		17.995	15.9823	14.7289		16.6514	14.5747		17.4131	15.3707	16.1733	16.5011	15.3643	15.2062		13
BnaC05T0064400WE	BnaC05T0064400WE	GO:0006457	probable prefoldin subunit 4; K09550 prefoldin subunit 4 (A)	Probable prefoldin subunit 4 OS=Arabidopsis thaliana GN=AIP3 PE=1 SV=3	Prefoldin subunit	BnaC05g06370D [Brassica napus]	GSBRNA2T00100552001	AT1G08780				16.7302	16.2883		17.9283	14.6578	16.2455	17.7304	19.2569	15.3831		17.2975	19.666	20.2761	15.5056		20.1451		13
BnaC05T0417400WE	BnaC05T0417400WE	--	CENPF; centromere protein F, 350/400kDa; K11499 centromere protein F (A)	MAR-binding filament-like protein 1 OS=Arabidopsis thaliana GN=MFP1 PE=2 SV=2	--	BnaC05g37340D [Brassica napus]	GSBRNA2T00044698001	AT3G16000				16.4435		15.7776	17.503		14.6096	15.7932	16.5165		16.9791		16.4166	15.1104	16.4734	17.1456	15.022	11.5722	13
BnaC05T0459300WE	BnaC05T0459300WE	GO:0005524	T-complex protein 1 subunit eta-like; K09499 T-complex protein 1 subunit eta (A)	T-complex protein 1 subunit eta OS=Arabidopsis thaliana GN=CCT7 PE=1 SV=1	TCP-1/cpn60 chaperonin family	PREDICTED: T-complex protein 1 subunit eta [Brassica rapa]	GSBRNA2T00111102001	AT3G11830				14.8907	18.8804	15.5814	15.4705	18.5824	14.8327		15.2421		13.5915	13.3567	13.4337		14.6695	13.9686		11.5507	13
BnaC05T0552900WE	BnaC05T0552900WE	GO:0004601	peroxidase 27; K00430 peroxidase [EC:1.11.1.7] (A)	Peroxidase 27 OS=Arabidopsis thaliana GN=PER27 PE=1 SV=1	Peroxidase	BnaC05g48680D [Brassica napus]	-	-	18.6862		18.9606	17.8491			17.8435	21.296		17.1917	18.4797	18.8813	17.9347	19.6538	18.4044	19.0873			19.2792		13
BnaC06T0024100WE	BnaC06T0024100WE	GO:0000786	HMG-Y-related protein A-like; K11275 histone H1/5 (A)	HMG-Y-related protein A OS=Glycine max PE=2 SV=1	linker histone H1 and H5 family	BnaC06g02160D [Brassica napus]	GSBRNA2T00071435001	AT1G48620	15.7365	18.1322	12.4513			19.1431	20.0951	18.0134	15.6227	13.2551	14.1136			16.3829		14.9695			17.0697	10.1496	13
BnaC06T0437500WE	BnaC06T0437500WE	GO:0006511	SKP1-like protein 1A; K03094 S-phase kinase-associated protein 1 (A)	SKP1-like protein 1A OS=Arabidopsis thaliana GN=SKP1A PE=1 SV=1	Skp1 family, tetramerisation domain	BnaC06g36600D [Brassica napus]	GSBRNA2T00103706001	-				16.5718	17.9277	16.8894	18.8963	11.3601	17.5872	14.0965	19.7462	16.8417		15.4071	14.0184	14.3012			18.8183		13
BnaC07T0303700WE	BnaC07T0303700WE	--	PTI1-like tyrosine-kinase; K13436 pto-interacting protein 1 [EC:2.7.11.1] (A)	NADPH:quinone oxidoreductase OS=Arabidopsis thaliana GN=NQR PE=1 SV=1	NADPH-dependent FMN reductase	BnaC07g24820D [Brassica napus]	GSBRNA2T00080141001	AT3G27890				17.9689		17.1748	18.2193	18.2117		19.2831	18.066	16.9702	17.2205		17.5868	18.2171	17.9426		18.0916	10.0556	13
BnaC07T0485000WE	BnaC07T0485000WE	GO:0005198	coatomer subunit alpha-2; K05236 coatomer protein complex, subunit alpha (xenin) (A)	Coatomer subunit alpha-2 OS=Arabidopsis thaliana GN=At2g21390 PE=2 SV=1	WD domain, G-beta repeat	PREDICTED: coatomer subunit alpha-2 [Brassica rapa]	GSBRNA2T00100261001	AT2G21390	11.8022		18.2347	18.8802		19.158		18.6795	14.4694	16.0686	16.4262			15.9113	16.1466	15.1228	15.9116			10.2276	13
BnaC09T0267300WE	BnaC09T0267300WE	--	uncharacterized LOC101754965; K01872 alanyl-tRNA synthetase [EC:6.1.1.7] (A)	Protein FAM63A OS=Bos taurus GN=FAM63A PE=2 SV=1	Protein of unknown function (DUF544)	BnaC09g23710D [Brassica napus]	GSBRNA2T00071253001	AT4G11860		15.8616	14.7815	16.209	17.6317		17.0706	16.3345	13.1748	16.7055	16.6537		16.5501	13.2445		15.401			17.9383		13
BnaC09T0495100WE	BnaC09T0495100WE	--	nascent polypeptide-associated complex subunit alpha-like protein 3; K03626 nascent polypeptide-associated complex subunit alpha (A)	Nascent polypeptide-associated complex subunit alpha-like protein 1 OS=Arabidopsis thaliana GN=At3g12390 PE=1 SV=1	NAC domain	BnaC09g43300D [Brassica napus]	GSBRNA2T00031563001	AT5G13850	14.8309	15.571		15.1355	15.4789		15.1592	16.0481		17.6942		14.8634	14.6843	15.8534		12.6402			15.7726	8.33019	13
BnaA01T0031100WE;BnaC01T0108100WE	BnaA01T0031100WE	GO:0004252	tripeptidyl-peptidase 2-like; K01280 tripeptidyl-peptidase II [EC:3.4.14.10] (A)	Tripeptidyl-peptidase 2 OS=Arabidopsis thaliana GN=TPP2 PE=1 SV=1	Subtilase family	PREDICTED: tripeptidyl-peptidase 2 [Brassica rapa]	GSBRNA2T00131535001	AT4G20850				13.2671	14.8006				13.3182	14.0929		15.4627	14.8819	17.1662	15.7739	14.8794	11.7172		14.1911	12.1948	12
BnaA01T0081100WE	BnaA01T0081100WE	--	myb-like protein X; K17046 protein DEK (A)	Protein DEK OS=Rattus norvegicus GN=Dek PE=2 SV=1	DEK C terminal domain	PREDICTED: glutamic acid-rich protein [Brassica rapa]	GSBRNA2T00149534001	AT4G26630			12.601	8.19441		8.10271		18.0005	10.7279	10.6657		10.2602		11.2327	10.2793	17.8888	19.3728		10.0436		12
BnaA01T0100900WE;BnaC01T0176400WE	BnaA01T0100900WE	GO:0005576	--	Expansin-like B1 OS=Arabidopsis thaliana GN=EXLB1 PE=2 SV=2	Pollen allergen	expansin-like B1 precursor [Brassica rapa]	GSBRNA2T00075731001	AT4G17030	17.108			11.7189			14.7628		16.1556		15.3248	13.6998		14.4878	13.7772	13.6797	12.5809		16.4773	14.1078	12
BnaA01T0135800WE	BnaA01T0135800WE	--	--	--	BSD domain	PREDICTED: uncharacterized protein LOC103827655 [Brassica rapa]	GSBRNA2T00138604001	AT3G49800	17.5309			18.5272	18.3473		18.9472	17.9109		15.944	17.8361	17.234	16.4339	18.1087		16.1271			17.5266		12
BnaA01T0282300WE;BnaA03T0338600WE;BnaC01T0389100WE;BnaC03T0325800WE	BnaA01T0282300WE	--	NADH dehydrogenase [ubiquinone] 1 alpha subcomplex subunit 6; K03950 NADH dehydrogenase (ubiquinone) 1 alpha subcomplex subunit 6 (A)	NADH dehydrogenase [ubiquinone] 1 alpha subcomplex subunit 6 OS=Arabidopsis thaliana GN=At3g12260 PE=2 SV=1	Complex1_LYR-like	PREDICTED: NADH dehydrogenase [ubiquinone] 1 alpha subcomplex subunit 6 [Brassica rapa]	GSBRNA2T00096990001	-			21.6239	15.5816			19.3968		18.8518	16.9654	21.1259	22.6642		19.319	20.1906	19.86			20.0032	5.66468	12
BnaA01T0290500WE;BnaA03T0028100WE;BnaA05T0386800WE;BnaA10T0270400WE;BnaC01T0399200WE;BnaC02T0015500WE;BnaC05T0478600WE;BnaC09T0564700WE	BnaA01T0290500WE	--	hypothetical protein; K10684 ubiquitin-like 1-activating enzyme E1 A [EC:6.2.1.45] (A)	Cytochrome b-c1 complex subunit 8 OS=Solanum tuberosum PE=1 SV=2	Protein of unknown function (DUF2741)	PREDICTED: cytochrome b-c1 complex subunit 8-like [Brassica rapa]	GSBRNA2T00060244001	AT3G10860			13.5557	13.4913		16.9196	18.2833	16.7628	17.6826	16.1881	17.7593		12.9975	13.1965		13.8283				10.5184	12
BnaA02T0028100WE;BnaA03T0038000WE;BnaA10T0251300WE;BnaC02T0024800WE;BnaC02T0024800WE.1;BnaC03T0002200WE	BnaA02T0028100WE	GO:0005515	syntaxin-132-like; K08486 syntaxin 1B/2/3 (A)	Syntaxin-132 OS=Arabidopsis thaliana GN=SYP132 PE=1 SV=1	Syntaxin	PREDICTED: syntaxin-132-like [Brassica rapa]	-	-				18.7849		20.4896			16.809	18.2077	19.0059	14.1294	17.595	19.3745	17.5947	17.0571	16.1391		17.5455		12
BnaA02T0028400WE;BnaC02T0025100WE	BnaA02T0028400WE	GO:0003723	H/ACA ribonucleoprotein complex subunit 2-like protein; K11129 H/ACA ribonucleoprotein complex subunit 2 (A)	H/ACA ribonucleoprotein complex subunit 2-like protein OS=Arabidopsis thaliana GN=At5g08180 PE=1 SV=1	Ribosomal protein L7Ae/L30e/S12e/Gadd45 family	PREDICTED: H/ACA ribonucleoprotein complex subunit 2-like protein [Brassica rapa]	GSBRNA2T00071658001	AT5G08180	15.5384		14.8536		16.4227			16.8172		16.9835	15.2711				13.8338	12.1099	13.8204	15.7937	13.185	12.4644	12
BnaA02T0036900WE	BnaA02T0036900WE	GO:0004222	probable cytosolic oligopeptidase A; K01414 oligopeptidase A [EC:3.4.24.70] (A)	Probable cytosolic oligopeptidase A OS=Arabidopsis thaliana GN=CYOP PE=1 SV=1	Peptidase family M3	PREDICTED: probable cytosolic oligopeptidase A [Brassica rapa]	GSBRNA2T00143507001	AT5G10540			14.7302	17.9863				15.549	16.2885	15.201	16.2907	15.0475			15.8131	14.7435	15.2984		15.4703	9.15924	12
BnaA02T0071400WE;BnaC02T0224600WE	BnaA02T0071400WE	GO:0004601	peroxidase 57; K00430 peroxidase [EC:1.11.1.7] (A)	Peroxidase 57 OS=Arabidopsis thaliana GN=PER57 PE=1 SV=1	Peroxidase	PREDICTED: peroxidase 57 [Brassica rapa]	GSBRNA2T00143133001	AT5G17820	16.9377		16.3399	14.886		14.3734			16.4819		15.71	16.6464	17.24	15.5986		17.2439		17.3855	16.1951		12
BnaA02T0139600WE;BnaA03T0145500WE;BnaA10T0096000WE;BnaC02T0167000WE;BnaC03T0092100WE;BnaC09T0332700WE	BnaA02T0139600WE	--	hypothetical protein; K13206 coiled-coil domain-containing protein 55 (A)	Protein BOBBER 1 OS=Arabidopsis thaliana GN=BOB1 PE=1 SV=1	CS domain	PREDICTED: protein BOBBER 1-like [Brassica rapa]	-	-	16.4183		17.4626		18.6805	17.4566	18.9038	18.5125	18.4364	19.2654	19.2925			18.2894	19.1493				19.5305		12
BnaA02T0189100WE;BnaA04T0095600WE;BnaC02T0244100WE	BnaA02T0189100WE	GO:0006952	--	MLP-like protein 28 OS=Arabidopsis thaliana GN=MLP28 PE=1 SV=1	Pathogenesis-related protein Bet v I family	PREDICTED: MLP-like protein 34 [Brassica rapa]	GSBRNA2T00116521001	-	19.4555		16.6204			18.783		18.6163	18.3286	17.912	17.4077	20.0001		18.388	18.7549	19.3006			19.3027		12
BnaA02T0231100WE;BnaC02T0298900WE	BnaA02T0231100WE	GO:0019904	14-3-3-like protein GF14 omega; K06630 14-3-3 protein epsilon (A)	14-3-3-like protein GF14 omega OS=Arabidopsis thaliana GN=GRF2 PE=2 SV=2	14-3-3 protein	PREDICTED: 14-3-3-like protein GF14 omega [Brassica rapa]	-	-			13.1074			15.1406			13.4337	14.4827	15.9005	15.0989		15.0697	13.8783	15.2114		15.9432	14.0613	12.9817	12
BnaA02T0275500WE;BnaC02T0362300WE	BnaA02T0275500WE	GO:0005783	uncharacterized LOC103848551; K14009 B-cell receptor-associated protein 31 (A)	--	B-cell receptor-associated protein 31-like	BnaA02g23050D [Brassica napus]	GSBRNA2T00113945001	AT5G42570			16.069	13.0068	12.077		12.9871	11.989	17.8	18.4223		16.6314			16.1913	15.6902			16.7359	13.7845	12
BnaA02T0284600WE;BnaA09T0186000WE;BnaC02T0374200WE;BnaC07T0190600WE	BnaA02T0284600WE	GO:0003924	tubulin beta-4 chain-like; K07375 tubulin beta (A)	Tubulin beta-4 chain OS=Arabidopsis thaliana GN=TUBB4 PE=2 SV=2	Tubulin C-terminal domain	PREDICTED: tubulin beta-4 chain-like [Brassica rapa]	-	-						14.0103		18.1849	16.7054	15.9452	15.9261	15.1254		15.1288		15.3702	10.1885	14.6384	15.4483	12.0219	12
BnaA02T0319000WE;BnaC02T0416200WE	BnaA02T0319000WE	GO:0046872	hypothetical protein; K15687 E3 ubiquitin-protein ligase makorin [EC:2.3.2.27] (A)	Zinc finger CCCH domain-containing protein 17 OS=Arabidopsis thaliana GN=At2g02160 PE=1 SV=1	--	BnaA02g26230D [Brassica napus]	GSBRNA2T00030865001	-			22.7165	23.473		22.8047	24.6631		20.1736	22.2218	22.1002	22.6651		23.3031	22.0903	19.0305			21.0481		12
BnaA03T0135000WE	BnaA03T0135000WE	GO:0003676	cleavage and polyadenylation specificity factor subunit 6-like; K14398 cleavage and polyadenylation specificity factor subunit 6/7 (A)	Cleavage and polyadenylation specificity factor subunit CG7185 OS=Drosophila melanogaster GN=CG7185 PE=1 SV=2	RNA recognition motif. (a.k.a. RRM, RBD, or RNP domain)	BnaA03g11280D [Brassica napus]	GSBRNA2T00062586001	AT5G55670		18.0224	17.6292	19.1562		18.2096	17.1935	18.3828	17.2851			16.4438	17.8529	14.8529	17.1722		16.9964				12
BnaA03T0344800WE	BnaA03T0344800WE	--	uncharacterized LOC105790132; K20102 YTH domain-containing family protein (A)	YTH domain-containing family protein 2 OS=Mus musculus GN=Ythdf2 PE=2 SV=1	YT521-B-like domain	BnaA03g32830D [Brassica napus]	GSBRNA2T00137694001	AT3G13460	12.2336		10.6918		10.8467	11.2736	10.4578		11.4267	9.98639		11.0847			10.3193		11.4371		10.0693	15.5376	12
BnaA03T0345100WE	BnaA03T0345100WE	GO:0004672	serine/threonine protein kinase (EC:2.7.11.1); K06683 cell division control protein CDC15 [EC:2.7.11.1] (A)	MAP3K epsilon protein kinase 1 OS=Arabidopsis thaliana GN=M3KE1 PE=1 SV=1	Protein kinase domain	PREDICTED: cytokinesis protein sepH-like [Brassica rapa]	GSBRNA2T00137689001	AT3G13530			12.6049	12.1038		12.5216	12.9064	12.756	10.6873	11.4011		11.0187		12.9742	11.5049	11.9557			11.693		12
BnaA03T0375200WE	BnaA03T0375200WE	GO:0005507	--	Early nodulin-like protein 1 OS=Arabidopsis thaliana GN=At2g25060 PE=1 SV=2	Plastocyanin-like domain	BnaA03g35830D [Brassica napus]	GSBRNA2T00137340001	AT3G20570	12.2052	10.4689		12.3077	9.67032	10.5525	10.7729			10.2005		11.7404	11.557		11.4201		10.5318		10.8192		12
BnaA03T0528700WE	BnaA03T0528700WE	GO:0003700	hypothetical protein; K02888 large subunit ribosomal protein L21 (A)	Probable WRKY transcription factor 32 OS=Arabidopsis thaliana GN=WRKY32 PE=2 SV=1	WRKY DNA -binding domain	WRKY transcription factor [Brassica oleracea var. capitata]	GSBRNA2T00077662001	AT4G30935				19.9679			17.6041	14.8971	16.4605	13.7566	18.0954	15.5464	15.5897	14.2404	17.0898	16.6932			16.8808		12
BnaA04T0052300WE;BnaC04T0324600WE	BnaA04T0052300WE	GO:0003676	DEAD-box ATP-dependent RNA helicase 38; K18655 ATP-dependent RNA helicase DDX19/DBP5 [EC:3.6.4.13] (A)	DEAD-box ATP-dependent RNA helicase 38 OS=Arabidopsis thaliana GN=RH38 PE=1 SV=2	Helicase conserved C-terminal domain	BnaA04g04890D [Brassica napus]	GSBRNA2T00126546001	AT3G53110			13.8328	14.0165	12.6527	14.0615	14.1623	13.5402	14.2988		13.6346	13.3727		13.3925			13.9208		14.2182		12
BnaA04T0281500WE	BnaA04T0281500WE	--	--	Protein CURVATURE THYLAKOID 1B, chloroplastic OS=Arabidopsis thaliana GN=CURT1B PE=1 SV=2	CAAD domains of cyanobacterial aminoacyl-tRNA synthetase	BnaC04g51600D [Brassica napus]	GSBRNA2T00088658001	AT2G46820	14.5406		16.7324	17.1727	17.6632	17.2769	17.0676			15.3049	14.2643				13.725		14.2835		14.6202	14.1158	12
BnaA05T0153800WE;BnaC06T0122800WE	BnaA05T0153800WE	--	hypothetical protein; K01870 isoleucyl-tRNA synthetase [EC:6.1.1.5] (A)	Dirigent protein 20 OS=Arabidopsis thaliana GN=DIR20 PE=2 SV=1	Dirigent-like protein	BnaA05g13900D [Brassica napus]	GSBRNA2T00125549001	-			18.0512			14.3435		13.7276	13.5245	18.5487	19.4522	18.0762	17.8984	17.7311		19.0448			17.8443	12.7859	12
BnaA05T0359000WE	BnaA05T0359000WE	GO:0006629	--	GDSL esterase/lipase ESM1 OS=Arabidopsis thaliana GN=ESM1 PE=1 SV=1	GDSL-like Lipase/Acylhydrolase	PREDICTED: GDSL esterase/lipase ESM1 [Brassica rapa]	-	-	18.8402		19.539	18.8154	18.9626		19.9878		20.0015	19.6825		20.793	19.0914	19.7745	18.9898	19.2332					12
BnaA05T0379500WE	BnaA05T0379500WE	GO:0004150	dihydroneopterin aldolase 1-like; K01633 dihydroneopterin aldolase / 7,8-dihydroneopterin epimerase [EC:4.1.2.25 5.1.99.8] (A)	Dihydroneopterin aldolase 1 OS=Arabidopsis thaliana GN=FOLB1 PE=1 SV=1	Dihydroneopterin aldolase	BnaC05g41450D [Brassica napus]	GSBRNA2T00000270001	AT3G11750			21.9846	21.1876			23.1398		18.1273	19.9544	17.8488	23.4405	22.4022	22.2968	19.6523	19.4799			16.679		12
BnaA06T0022600WE;BnaC06T0047100WE	BnaA06T0022600WE	GO:0003676	RNA-binding protein 8A-B-like; K12876 RNA-binding protein 8A (A)	RNA-binding protein 8A OS=Salmo salar GN=rbm8a PE=2 SV=1	RNA recognition motif. (a.k.a. RRM, RBD, or RNP domain)	PREDICTED: RNA-binding protein 8A-B-like [Brassica rapa]	GSBRNA2T00021194001	AT1G51510				11.0631			10.7336	9.0845		12.0372	17.9485	10.9105		17.5979	10.7458	16.2277	11.3494	11.6355	11.3806		12
BnaA06T0075500WE;BnaC05T0091300WE	BnaA06T0075500WE	--	--	--	--	BnaA06g07410D [Brassica napus]	GSBRNA2T00105346001	AT1G13360	16.8664		15.5065	20.3827		18.043	20.1141		16.2047	18.9469	18.1924	18.2564	18.1919	17.1761		16.5052					12
BnaA06T0116200WE;BnaA06T0116200WE.1;BnaC05T0140700WE;BnaC05T0140700WE.1	BnaA06T0116200WE	GO:0005634	SORBIDRAFT_01g006050, Sb01g006050; hypothetical protein; K15032 mTERF domain-containing protein, mitochondrial (A)	NIPA-like protein OS=Xenopus tropicalis GN=zc3hc1 PE=2 SV=1	C3HC zinc finger-like	BnaA06g11530D [Brassica napus]	GSBRNA2T00034938001	AT1G17210			17.4101	18.5239	16.7137		18.724			18.132	18.3335	17.764	17.6936	18.4789	18.8687	17.2528			18.5772		12
BnaA06T0253300WE;BnaC03T0496200WE	BnaA06T0253300WE	GO:0016021	--	Nicalin-1 OS=Danio rerio GN=ncl1 PE=2 SV=1	Nicastrin	BnaA06g19730D [Brassica napus]	GSBRNA2T00046503001	AT3G44330			15.8056				15.7408		16.8397	13.4311	13.7091	14.3155	14.1354		12.7455	15.3467	13.4159		13.7733	10.0927	12
BnaA06T0284900WE;BnaC03T0463000WE	BnaA06T0284900WE	GO:0046854	SAL1 phosphatase-like; K15422 3'(2'), 5'-bisphosphate nucleotidase / inositol polyphosphate 1-phosphatase [EC:3.1.3.7 3.1.3.57] (A)	SAL1 phosphatase OS=Arabidopsis thaliana GN=SAL1 PE=1 SV=1	Inositol monophosphatase family	BnaC03g50280D [Brassica napus]	GSBRNA2T00077276001	AT5G63980				14.3893			19.3358		16.0106	16.4113	16.5257	15.2661	14.6269	15.8618	17.4484	15.0552			16.7242	9.60946	12
BnaA06T0339800WE	BnaA06T0339800WE	GO:0006508	lysosomal Pro-X carboxypeptidase-like; K01285 lysosomal Pro-X carboxypeptidase [EC:3.4.16.2] (A)	Protein CROWDED NUCLEI 4 OS=Arabidopsis thaliana GN=CRWN4 PE=1 SV=2	Serine carboxypeptidase S28	BnaA06g24710D [Brassica napus]	GSBRNA2T00000683001	-			11.3831	15.0098	14.6257	14.3993	14.1971			14.1876		14.2421	14.0133	14.1019	14.1117				13.6273	11.3172	12
BnaA06T0459100WE;BnaC07T0237800WE	BnaA06T0459100WE	GO:0004252	ATP-dependent Clp protease proteolytic subunit 4, chloroplastic-like; K01358 ATP-dependent Clp protease, protease subunit [EC:3.4.21.92] (A)	ATP-dependent Clp protease proteolytic subunit 4, chloroplastic OS=Arabidopsis thaliana GN=CLPP4 PE=1 SV=1	Clp protease	BnaAnng05560D [Brassica napus]	GSBRNA2T00067886001	AT5G45390	18.8393		21.6275	19.9482		21.2153	21.2843			15.5115	17.3418			18.7228		15.4867	20.5432		14.2343	10.5675	12
BnaA06T0468200WE;BnaC07T0219500WE	BnaA06T0468200WE	GO:0004781	ATP sulfurylase 4, chloroplastic; K13811 3'-phosphoadenosine 5'-phosphosulfate synthase [EC:2.7.7.4 2.7.1.25] (A)	ATP sulfurylase 4, chloroplastic OS=Arabidopsis thaliana GN=APS4 PE=2 SV=1	PUA-like domain	ATP sulfurylase 4 [Brassica napus]	GSBRNA2T00018810001	AT5G43780		18.4868	19.7702	16.8372					17.3066	17.3039	18.1828	17.5377		16.9491	17.1103	14.163			15.0395	14.4679	12
BnaA07T0099900WE;BnaA07T0099900WE.1;BnaA08T0202200WE	BnaA07T0099900WE	GO:0005524	T-complex protein 1 subunit epsilon; K09497 T-complex protein 1 subunit epsilon (A)	T-complex protein 1 subunit epsilon OS=Arabidopsis thaliana GN=CCT5 PE=1 SV=1	TCP-1/cpn60 chaperonin family	PREDICTED: T-complex protein 1 subunit epsilon isoform X2 [Brassica rapa]	GSBRNA2T00003798001	AT1G24510			14.5319	14.9342				13.5879	17.7708	15.1095		16.6182	15.5574		13.8616	14.9159	16.6335		15.3108	11.1848	12
BnaA07T0141400WE;BnaC07T0210900WE	BnaA07T0141400WE	GO:0005509	PsbO; oxygen-evolving enhancer protein 1-1, chloroplastic; K02716 photosystem II oxygen-evolving enhancer protein 1 (A)	Oxygen-evolving enhancer protein 1-1, chloroplastic OS=Arabidopsis thaliana GN=PSBO1 PE=1 SV=2	Manganese-stabilising protein / photosystem II polypeptide	PREDICTED: oxygen-evolving enhancer protein 1-1, chloroplastic [Brassica rapa]	GSBRNA2T00081678001	AT5G66570		12.5514		17.4519	11.7111				10.3649	12.2558	13.1224	17.0647	16.856	13.6718		14.2737	15.7473			17.2551	12
BnaA07T0251500WE	BnaA07T0251500WE	GO:0004672	hypothetical protein; K18669 dual specificity tyrosine-phosphorylation-regulated kinase 2/3/4 [EC:2.7.12.1] (A)	Dual specificity tyrosine-phosphorylation-regulated kinase 4 OS=Homo sapiens GN=DYRK4 PE=1 SV=2	Protein kinase domain	BnaA07g22670D [Brassica napus]	GSBRNA2T00099499001	AT1G73450				17.9484	19.4657	18.502			14.9241	16.8273	19.637	17.9045	17.1582	16.5232	19.0894	15.4961			19.492		12
BnaA07T0285400WE	BnaA07T0285400WE	--	protein CROWDED NUCLEI 4-like; K00826 branched-chain amino acid aminotransferase [EC:2.6.1.42] (A)	Protein CROWDED NUCLEI 1 OS=Arabidopsis thaliana GN=CRWN1 PE=1 SV=1	--	PREDICTED: putative nuclear matrix constituent protein 1-like protein [Brassica rapa]	GSBRNA2T00102154001	AT1G67230				15.0692		14.4854	15.2008	14.1259	13.9485	15.0865		14.9136	14.9485	15.1991	14.8368		13.4247		13.5931		12
BnaA07T0291900WE;BnaC06T0365100WE	BnaA07T0291900WE	GO:0008168	POPTRDRAFT_573689; hypothetical protein; K18848 indole-3-acetate O-methyltransferase [EC:2.1.1.278] (A)	Probable S-adenosylmethionine-dependent methyltransferase At5g38100 OS=Arabidopsis thaliana GN=At5g38100 PE=2 SV=1	SAM dependent carboxyl methyltransferase	BnaA07g26790D [Brassica napus]	GSBRNA2T00102090001	AT1G68040		13.4406	15.2727	13.3932		15.3439		15.3125	14.5128	12.2849	14.7903	13.7707			12.4993	15.2741	13.7691				12
BnaA07T0309900WE;BnaC06T0386900WE	BnaA07T0309900WE	GO:0008152	pyruvate dehydrogenase E1 component subunit alpha-2, mitochondrial-like; K00161 pyruvate dehydrogenase E1 component alpha subunit [EC:1.2.4.1] (A)	Pyruvate dehydrogenase E1 component subunit alpha-2, mitochondrial OS=Arabidopsis thaliana GN=IAR4 PE=1 SV=2	Dehydrogenase E1 component	BnaA07g28560D [Brassica napus]	GSBRNA2T00066583001	-			18.322	19.0815		20.3419	21.6529		18.5932	17.0146	17.7484			20.3689	17.8743	16.2382			16.4455	8.48811	12
BnaA07T0366300WE	BnaA07T0366300WE	GO:0009055	nitrate reductase [NADH], clone PBNBR1405; K10534 nitrate reductase (NAD(P)H) [EC:1.7.1.1 1.7.1.2 1.7.1.3] (A)	Nitrate reductase [NADH], clone PBNBR1405 OS=Brassica napus GN=NIA1 PE=2 SV=1	Cytochrome b5-like Heme/Steroid binding domain	PREDICTED: nitrate reductase [NADH], clone PBNBR1405 [Brassica rapa]	GSBRNA2T00146497001	AT1G77760			15.4236	15.0196	14.8417	15.2286	15.4404	14.8379		14.9144	15.0075	14.3543			14.8333				14.1854	11.7486	12
BnaA07T0373600WE	BnaA07T0373600WE	GO:0006525	acetylornithine aminotransferase, chloroplastic/mitochondrial; K00818 acetylornithine aminotransferase [EC:2.6.1.11] (A)	Acetylornithine aminotransferase, chloroplastic/mitochondrial OS=Arabidopsis thaliana GN=WIN1 PE=1 SV=1	Aminotransferase class-III	PREDICTED: acetylornithine aminotransferase, chloroplastic/mitochondrial [Brassica rapa]	GSBRNA2T00146293001	AT1G80600	19.6001		16.0785	17.4184		14.3943	15.9878	16.6932			13.1608		15.2052			13.5032	11.0391	17.4652		12.4205	12
BnaA08T0009000WE;BnaC03T0701800WE	BnaA08T0009000WE	GO:0003743	protein translation factor SUI1 homolog 2-like; K03113 translation initiation factor 1 (A)	Protein translation factor SUI1 homolog 2 OS=Arabidopsis thaliana GN=At1g54290 PE=3 SV=1	Translation initiation factor SUI1	BnaC03g70120D [Brassica napus]	GSBRNA2T00114100001	AT1G54290			13.9273			11.9362	14.1779		12.2378	13.6816	13.6205	12.0945	11.3876	17.3615	17.0941		12.222		12.3622		12
BnaA08T0019400WE	BnaA08T0019400WE	--	probable mitochondrial-processing peptidase subunit alpha-1; K01412 mitochondrial-processing peptidase subunit alpha [EC:3.4.24.64] (A)	Probable mitochondrial-processing peptidase subunit alpha-1 OS=Arabidopsis thaliana GN=At1g51980 PE=2 SV=1	Peptidase M16 inactive domain	BnaA08g01750D [Brassica napus]	GSBRNA2T00085748001	AT1G51980	11.5021		14.4652	16.324			16.1577	16.0391	15.8221			11.6239	11.645		10.4973	11.8859	12.4237			12.2962	12
BnaA08T0181400WE	BnaA08T0181400WE	GO:0008158	Niemann-Pick C1 protein; K12385 Niemann-Pick C1 protein (A)	Niemann-Pick C1 protein OS=Sus scrofa GN=NPC1 PE=2 SV=1	Sterol-sensing domain of SREBP cleavage-activation	PREDICTED: Niemann-Pick C1 protein [Brassica rapa]	-	-		16.0102	17.2383	16.8789			20.1271	15.3614	17.8619	15.6013	18.4595	15.923		17.9669					18.4851	9.54865	12
BnaA09T0021100WE;BnaC09T0019000WE	BnaA09T0021100WE	GO:0003924	elongation factor Tu, mitochondrial; K02358 elongation factor Tu (A)	Elongation factor Tu, mitochondrial OS=Arabidopsis thaliana GN=TUFA PE=1 SV=1	Elongation factor Tu domain 2	BnaA09g01140D [Brassica napus]	GSBRNA2T00018471001	AT4G02930		15.1369	17.9044	17.4283		17.1971	15.4397		17.4627		14.0262				17.1655	13.744	13.6242		13.0068	12.2927	12
BnaA09T0117400WE	BnaA09T0117400WE	GO:0003735	60S ribosomal protein L13a-2-like; K02872 large subunit ribosomal protein L13Ae (A)	60S ribosomal protein L13a-2 OS=Arabidopsis thaliana GN=RPL13AB PE=1 SV=1	Ribosomal protein L13	PREDICTED: 60S ribosomal protein L13a-2-like [Brassica rapa]	GSBRNA2T00068589001	AT3G24830			17.5897			19.5575	18.9315	21.1342	18.8511	16.5438	17.0719			15.7125	17.4013	16.4294			16.7907	12.62	12
BnaA09T0142400WE;BnaC09T0170800WE	BnaA09T0142400WE	--	mitochondrial import inner membrane translocase subunit TIM9; K17777 mitochondrial import inner membrane translocase subunit TIM9 (A)	Mitochondrial import inner membrane translocase subunit TIM9 OS=Arabidopsis thaliana GN=TIM9 PE=1 SV=2	Tim10/DDP family zinc finger	PREDICTED: mitochondrial import inner membrane translocase subunit TIM9 [Brassica rapa]	GSBRNA2T00082968001	AT3G46560	17.7043					16.4523	20.0038		15.7193	18.2629	18.2572	17.1448		19.3302	20.4078	17.2311	16.3532		19.4983		12
BnaA09T0143400WE	BnaA09T0143400WE	GO:0003924	elongation factor G, chloroplastic; K02355 elongation factor G (A)	Elongation factor G, chloroplastic OS=Arabidopsis thaliana GN=CPEFG PE=1 SV=1	Elongation factor Tu domain 2	BnaA09g12770D [Brassica napus]	GSBRNA2T00086390001	AT1G62750	11.2036	15.3785	17.3027			9.43977		15.7266	17.3891		12.8452	15.1593	11.4806		14.2407	13.6018				14.078	12
BnaA09T0204200WE	BnaA09T0204200WE	GO:0003735	30S ribosomal protein S17, chloroplastic-like; K02961 small subunit ribosomal protein S17 (A)	30S ribosomal protein S17, chloroplastic OS=Arabidopsis thaliana GN=RPS17 PE=1 SV=1	Ribosomal protein S17	PREDICTED: 30S ribosomal protein S17, chloroplastic-like [Brassica rapa]	-	-	12.9556	15.0356		14.6372	15.5794				16.0697	12.9177		10.6457	9.68987	8.19599			12.2751		11.1348	15.4604	12
BnaA09T0240900WE	BnaA09T0240900WE	GO:0004550	Bc-NDPK3; nucleoside diphosphate kinase III, chloroplastic/mitochondrial; K00940 nucleoside-diphosphate kinase [EC:2.7.4.6] (A)	Nucleoside diphosphate kinase III, chloroplastic/mitochondrial OS=Arabidopsis thaliana GN=NDPK3 PE=1 SV=1	Nucleoside diphosphate kinase	PREDICTED: nucleoside diphosphate kinase III, chloroplastic/mitochondrial isoform X1 [Brassica rapa]	GSBRNA2T00145572001	AT4G11010	11.3022		15.3728				21.0737		16.0064	14.9743	13.9464	12.304		14.7102	12.3368	13.7573			14.5104	15.1467	12
BnaA09T0349400WE;BnaC06T0083300WE	BnaA09T0349400WE	GO:0016787	carboxymethylenebutenolidase homolog; K01061 carboxymethylenebutenolidase [EC:3.1.1.45] (A)	Carboxymethylenebutenolidase homolog OS=Homo sapiens GN=CMBL PE=1 SV=1	Dienelactone hydrolase family	BnaAnng02030D [Brassica napus]	GSBRNA2T00060913001	AT1G35420	18.6866	21.1943	18.6477			21.1907		20.0251	20.5875		18.4428				18.3949	14.0755	18.2987	19.2994		11.8958	12
BnaA09T0356300WE	BnaA09T0356300WE	GO:0005515	SORBIDRAFT_06g028760, Sb06g028760; hypothetical protein; K13420 LRR receptor-like serine/threonine-protein kinase FLS2 [EC:2.7.11.1] (A)	DNA-damage-repair/toleration protein DRT100 OS=Arabidopsis thaliana GN=DRT100 PE=2 SV=2	Leucine rich repeat N-terminal domain	PREDICTED: leucine-rich repeat receptor-like serine/threonine-protein kinase BAM1 [Brassica rapa]	GSBRNA2T00156491001	AT1G33590				15.8973		19.4809	20.3901		19.287	16.0919		16.606		17.4739	17.162	16.6746	16.913		16.6141	8.32521	12
BnaA09T0379800WE;BnaC05T0251200WE	BnaA09T0379800WE	GO:0016491	ferredoxin--NADP reductase, root isozyme 2, chloroplastic; K02641 ferredoxin--NADP+ reductase [EC:1.18.1.2] (A)	Ferredoxin--NADP reductase, root isozyme 2, chloroplastic OS=Arabidopsis thaliana GN=RFNR2 PE=1 SV=1	Oxidoreductase NAD-binding domain	BnaA09g26030D [Brassica napus]	GSBRNA2T00113751001	AT1G30510			19.274	19.5673			19.1722		18.6324	18.5826	18.5256	18.8997	18.4126	19.298	20.0403				18.951	13.2408	12
BnaA09T0458100WE;BnaC06T0128000WE;BnaC08T0278200WE	BnaA09T0458100WE	GO:0016881	ubiquitin-conjugating enzyme E2 variant 1D; K10704 ubiquitin-conjugating enzyme E2 variant (A)	Ubiquitin-conjugating enzyme E2 variant 1D OS=Arabidopsis thaliana GN=UEV1D PE=1 SV=1	Ubiquitin-conjugating enzyme	PREDICTED: ubiquitin-conjugating enzyme E2 variant 1D isoform X2 [Brassica rapa]	GSBRNA2T00129400001	AT2G36060			13.9875	17.7045				18.116	18.9635	15.4866	14.9815			14.8285	16.072	14.4212	14.9971		15.6051	12.0182	12
BnaA09T0588400WE	BnaA09T0588400WE	--	protein FAM32A-like; K13120 protein FAM32A (A)	Protein FAM32A OS=Mus musculus GN=Fam32a PE=2 SV=1	Eukaryotic family of unknown function (DUF1754)	PREDICTED: protein FAM32A-like [Brassica rapa]	GSBRNA2T00097963001	AT1G16810			16.9124	17.6119		19.1405	19.1134	19.283	17.5856	17.9564		18.7907		17.8174		16.6541	17.9341		18.8628		12
BnaA09T0628200WE;BnaC08T0469300WE	BnaA09T0628200WE	GO:0000155	phytochrome A-like; K12120 phytochrome A (A)	Phytochrome A OS=Arabidopsis thaliana GN=PHYA PE=1 SV=2	His Kinase A (phospho-acceptor) domain	PREDICTED: phytochrome A-like [Brassica rapa]	GSBRNA2T00122298001	AT1G09570			16.8639	13.981			14.1124		13.9104	13.2259	13.8887	12.9514	13.4802	20.4212	14.2707	19.2365			13.7446		12
BnaA10T0131400WE	BnaA10T0131400WE	GO:0005975	xylose isomerase; K01805 xylose isomerase [EC:5.3.1.5] (A)	Xylose isomerase OS=Arabidopsis thaliana GN=XYLA PE=2 SV=2	Xylose isomerase-like TIM barrel	BnaA10g11590D [Brassica napus]	GSBRNA2T00093722001	AT5G57655			13.0366	15.9544		15.9778		16.0627	15.2491			13.2347	11.8796	15.0868	16.1216	14.129			13.9396	11.1936	12
BnaA10T0154500WE;BnaC09T0414100WE	BnaA10T0154500WE	--	--	--	Root cap	PREDICTED: uncharacterized protein LOC103845468 [Brassica rapa]	GSBRNA2T00047857001	AT5G60520	13.9653	14.7851	13.8793	12.9883	13.9962	15.3394			13.8169		14.3732	14.3822	13.5978		14.7206		13.7308				12
BnaA10T0156000WE	BnaA10T0156000WE	GO:0003735	60S ribosomal protein L12-3; K02870 large subunit ribosomal protein L12e (A)	60S ribosomal protein L12-3 OS=Arabidopsis thaliana GN=RPL12C PE=2 SV=1	Ribosomal protein L11, RNA binding domain	PREDICTED: 60S ribosomal protein L12-3 [Brassica rapa]	GSBRNA2T00047833001	AT5G60670				18.1412		19.9046	17.4314	20.8803	15.7591	16.0607	17.8875		18.2477	19.7609	17.6077	18.9947	19.0537				12
BnaA10T0169300WE	BnaA10T0169300WE	--	--	--	N-terminal C2 in EEIG1 and EHBP1 proteins	PREDICTED: uncharacterized protein LOC103845661 [Brassica rapa]	GSBRNA2T00154217001	AT5G20610			18.3702	18.6946		19.7055	18.488		17.0004	18.2205	18.5372		18.7531	18.8714	18.8507	17.7761			19.3199		12
BnaA10T0197400WE;BnaC09T0472500WE	BnaA10T0197400WE	GO:0016866	probable UDP-arabinopyranose mutase 5; K13379 reversibly glycosylated polypeptide / UDP-arabinopyranose mutase [EC:2.4.1.- 5.4.99.30] (A)	Probable UDP-arabinopyranose mutase 5 OS=Arabidopsis thaliana GN=RGP5 PE=1 SV=1	Reversibly glycosylated polypeptide	BnaA10g17950D [Brassica napus]	GSBRNA2T00135421001	AT5G16510			18.6438	18.233	20.7345	20.0414		22.497	18.6915	16.9612	18.2912	17.9004				17.3474	17.6732			11.1139	12
BnaA10T0281000WE	BnaA10T0281000WE	GO:0005516	--	--	Plant calmodulin-binding domain	PREDICTED: kinesin-related protein 4 [Brassica rapa]	GSBRNA2T00136409001	AT5G04020			15.1306	17.9507	19.1756	10.7777	9.43998	19.2496		10.6035	15.0487	16.8183			9.6064		17.7657		9.54349		12
BnaA10T0285400WE;BnaC09T0581200WE	BnaA10T0285400WE	GO:0000287	isocitrate dehydrogenase [NAD] catalytic subunit 5, mitochondrial; K00030 isocitrate dehydrogenase (NAD+) [EC:1.1.1.41] (A)	Isocitrate dehydrogenase [NAD] catalytic subunit 5, mitochondrial OS=Arabidopsis thaliana GN=IDH5 PE=2 SV=1	Isocitrate/isopropylmalate dehydrogenase	PREDICTED: isocitrate dehydrogenase [NAD] catalytic subunit 5, mitochondrial [Brassica rapa]	GSBRNA2T00136469001	AT5G03290			14.5764	18.0129		16.2512		18.2445	16.0388	15.4683	13.6256	14.0892				13.7131		14.0931	14.9567	11.3468	12
BnaC01T0011800WE	BnaC01T0011800WE	--	high mobility group B protein 4-like; K11296 high mobility group protein B3 (A)	High mobility group B protein 4 OS=Arabidopsis thaliana GN=HMGB4 PE=1 SV=1	HMG (high mobility group) box	BnaC07g45700D [Brassica napus]	GSBRNA2T00130938001	AT4G12735	11.5936				13.2171		13.0297		15.1441	10.9737	11.5322	12.5645	11.6293		12.0729			13.0736	11.5096	7.77854	12
BnaC01T0051400WE;Bnascaffold286T0062500WE	BnaC01T0051400WE	GO:0000166	aspartate--tRNA ligase, cytoplasmic; K01876 aspartyl-tRNA synthetase [EC:6.1.1.12] (A)	Aspartate--tRNA ligase 2, cytoplasmic OS=Arabidopsis thaliana GN=IBI1 PE=1 SV=1	OB-fold nucleic acid binding domain	BnaC01g07270D [Brassica napus]	GSBRNA2T00130418001	-			16.4787				16.7808	18.7883	17.3011	16.4963	16.6699	16.4274		16.7211	16.0453	15.6459			18.3124	11.4298	12
BnaC01T0070500WE	BnaC01T0070500WE	GO:0000166	26S proteasome regulatory subunit 4 homolog A; K03062 26S proteasome regulatory subunit T2 (A)	26S proteasome regulatory subunit 4 homolog A OS=Arabidopsis thaliana GN=RPT2A PE=1 SV=1	ATPase family associated with various cellular activities (AAA)	BnaC01g09460D [Brassica napus]	GSBRNA2T00123115001	-		10.0285	17.2266	13.9299				15.8615	15.4797	12.8784	9.99621	11.2673	13.439			13.0078	11.1971			10.7747	12
BnaC01T0289400WE	BnaC01T0289400WE	GO:0004672	probable receptor protein kinase TMK1; K17285 selenium-binding protein 1 (A)	Receptor-like kinase TMK4 OS=Arabidopsis thaliana GN=TMK4 PE=1 SV=1	Leucine Rich repeat	PREDICTED: probable receptor protein kinase TMK1 [Brassica rapa]	-	-			16.8145	19.2549			21.418		15.819	17.0164	17.6082	15.574		19.3593	17.1315	13.8534			14.087	12.6163	12
BnaC02T0047300WE	BnaC02T0047300WE	--	uncharacterized LOC100792815; K03868 RING-box protein 1 (A)	GEM-like protein 5 OS=Arabidopsis thaliana GN=At5g13200 PE=1 SV=1	GRAM domain	PREDICTED: GEM-like protein 5 [Brassica rapa]	GSBRNA2T00151930001	AT5G13200	14.1967		14.0737	13.8649		14.6823	14.3435	13.9482		12.6588		14.6766	14.4869	14.562	14.0911				13.9416		12
BnaC02T0192800WE	BnaC02T0192800WE	GO:0006633	acyl carrier protein 2, mitochondrial-like; K03955 NADH dehydrogenase (ubiquinone) 1 alpha/beta subcomplex 1 (A)	Acyl carrier protein 2, mitochondrial OS=Arabidopsis thaliana GN=MTACP2 PE=1 SV=1	Phosphopantetheine attachment site	BnaC02g16510D [Brassica napus]	GSBRNA2T00152883001	AT1G65290			22.2392	18.7293		21.3125	19.0219		16.7043	18.2365		20.35		19.8356	19.4318	19.7931			19.2426	7.62264	12
BnaC03T0126000WE	BnaC03T0126000WE	GO:0003676	uncharacterized LOC106388036; K12837 splicing factor U2AF 65 kDa subunit (A)	Splicing factor U2AF 65 kDa subunit OS=Caenorhabditis elegans GN=uaf-1 PE=2 SV=2	RNA recognition motif. (a.k.a. RRM, RBD, or RNP domain)	PREDICTED: uncharacterized protein LOC103857491 isoform X1 [Brassica rapa]	GSBRNA2T00132281001	AT2G33435	16.9032	16.4416			16.7974	17.4585	15.8417	16.1595		16.119	16.1556			11.9979	17.2597			16.2566	15.4705		12
BnaC03T0167200WE	BnaC03T0167200WE	GO:0005515	eukaryotic translation initiation factor 3 subunit F-like; K03249 translation initiation factor 3 subunit F (A)	Eukaryotic translation initiation factor 3 subunit F OS=Arabidopsis thaliana GN=TIF3F1 PE=1 SV=1	Maintenance of mitochondrial structure and function	BnaC03g22380D [Brassica napus]	GSBRNA2T00028729001	AT2G39990				18.3081		19.1293			20.1192	18.0292	17.5228	18.1715	18.5192	17.9107	17.0663	17.9055			18.1474	10.411	12
BnaC03T0263300WE	BnaC03T0263300WE	--	--	--	Protein of unknown function (DUF952)	BnaC03g31340D [Brassica napus]	GSBRNA2T00153439001	AT4G01897				20.3708	20.9806		20.8848		17.0745	19.5475	20.2003	21.2539		20.0692	19.3861	18.6921	21.7363		19.2371		12
BnaC03T0277900WE	BnaC03T0277900WE	GO:0005515	eukaryotic translation initiation factor 3 subunit M-like; K15030 translation initiation factor 3 subunit M (A)	Eukaryotic translation initiation factor 3 subunit M OS=Dictyostelium discoideum GN=eif3m PE=1 SV=1	PCI domain	BnaC03g32840D [Brassica napus]	GSBRNA2T00153634001	AT3G02200	12.2544		16.1629	16.574		16.9126			15.762		14.22	13.3586	15.7513	11.712			13.6867	15.5045		10.9587	12
BnaC03T0307800WE	BnaC03T0307800WE	GO:0005515	Ankyrin repeat, PH and SEC7 domain containing protein secG; K10335 ankyrin repeat and SOCS box protein 13 (A)	Ankyrin repeat domain-containing protein 1 OS=Oryctolagus cuniculus GN=ANKRD1 PE=2 SV=1	Ankyrin repeat	BnaC03g35800D [Brassica napus]	GSBRNA2T00125148001	AT3G09890			16.5868		17.7202	16.2599	19.4181		11.7689	18.5799	20.3254	18.9047		16.6998	19.7971	16.3564			19.6025		12
BnaC04T0038800WE	BnaC04T0038800WE	GO:0003861	3-isopropylmalate dehydratase small subunit 3-like; K01704 3-isopropylmalate/(R)-2-methylmalate dehydratase small subunit [EC:4.2.1.33 4.2.1.35] (A)	3-isopropylmalate dehydratase small subunit 3 OS=Arabidopsis thaliana GN=At2g43090 PE=1 SV=1	Aconitase C-terminal domain	BnaC04g52960D [Brassica napus]	GSBRNA2T00011146001	AT2G43090				15.9502			16.5582		12.7471	17.2812	16.9357		14.9101	15.7416	17.3677	14.7174	13.4973		15.4646	13.3821	12
BnaC04T0055200WE	BnaC04T0055200WE	GO:0005643	nuclear pore complex protein NUP62-like; K14306 nuclear pore complex protein Nup62 (A)	Nucleoporin NSP1 OS=Chaetomium thermophilum (strain DSM 1495 / CBS 144.50 / IMI 039719) GN=NSP1 PE=3 SV=1	Nsp1-like C-terminal region	BnaC04g03910D [Brassica napus]	GSBRNA2T00006179001	-				17.7872		16.6489	18.7482	18.7574	16.9162	17.7537	17.0216	15.5222		18.8243	18.6005	16.7414			18.3054		12
BnaC04T0062100WE	BnaC04T0062100WE	--	--	Remorin OS=Arabidopsis thaliana GN=DBP PE=1 SV=1	Remorin, N-terminal region	BnaC04g04520D [Brassica napus]	GSBRNA2T00006088001	AT2G45820			16.8812	16.591	17.1325	18.4042	17.3986	18.5158	19.63	18.1886	16.8217				17.0252		19.0052		19.3646		12
BnaC04T0420000WE	BnaC04T0420000WE	GO:0003676	glycine-rich RNA-binding protein GRP1A-like; K13195 cold-inducible RNA-binding protein (A)	Glycine-rich RNA-binding protein GRP2A OS=Sinapis alba PE=2 SV=1	RNA recognition motif. (a.k.a. RRM, RBD, or RNP domain)	BnaUnng05060D [Brassica napus]	-	-			15.6828				20.4563	18.7975	17.8777	20.4147	17.3234	15.521		16.1501	17.5099	15.1524			17.8331	11.6194	12
BnaC05T0411500WE	BnaC05T0411500WE	GO:0005525	dnaJ homolog subfamily A member 3, mitochondrial-like; K09504 DnaJ homolog subfamily A member 3 (A)	Translocase of chloroplast 120, chloroplastic OS=Arabidopsis thaliana GN=TOC120 PE=1 SV=1	AIG1 family	BnaUnng01340D [Brassica napus]	-	-	13.3066	16.788	11.8097			14.937	12.442		13.8423	13.3497	16.9431			13.0658	11.1902	12.2372			12.1961		12
BnaC05T0433400WE	BnaC05T0433400WE	GO:0010181	peroxisomal (S)-2-hydroxy-acid oxidase GLO1-like; K11517 (S)-2-hydroxy-acid oxidase [EC:1.1.3.15] (A)	Peroxisomal (S)-2-hydroxy-acid oxidase GLO1 OS=Arabidopsis thaliana GN=GLO1 PE=1 SV=1	FMN-dependent dehydrogenase	BnaC05g39220D [Brassica napus]	GSBRNA2T00106065001	AT3G14420	12.6607	17.3138	19.7121				17.2728		19.0135	12.8689			15.9521	12.7122	12.2203		14.5346		13.3467	15.6062	12
BnaC05T0454600WE	BnaC05T0454600WE	GO:0003824	bifunctional protein FolD 2-like; K00288 methylenetetrahydrofolate dehydrogenase (NADP+) / methenyltetrahydrofolate cyclohydrolase / formyltetrahydrofolate synthetase [EC:1.5.1.5 3.5.4.9 6.3.4.3] (A)	Bifunctional protein FolD 2 OS=Arabidopsis thaliana GN=FOLD2 PE=2 SV=1	Tetrahydrofolate dehydrogenase/cyclohydrolase, catalytic domain	BnaC05g40770D [Brassica napus]	GSBRNA2T00074323001	AT3G12290			14.8908					22.9196	17.0323	14.4951	16.4115	15.4654		15.964	16.6949	15.7194	15.3942		15.8556	10.4519	12
BnaC05T0537200WE	BnaC05T0537200WE	GO:0008152	probable UTP--glucose-1-phosphate uridylyltransferase 2; K00963 UTP--glucose-1-phosphate uridylyltransferase [EC:2.7.7.9] (A)	Probable UTP--glucose-1-phosphate uridylyltransferase 2 OS=Arabidopsis thaliana GN=At3g03250 PE=1 SV=1	UTP--glucose-1-phosphate uridylyltransferase	BnaA05g32480D [Brassica napus]	-	-	15.4667		17.1786	17.3151	18.459	17.7904	16.3242	18.9155	17.5607		16.0809	14.9071				14.6621				13.2273	12
BnaC06T0048700WE	BnaC06T0048700WE	GO:0004221	ubiquitin carboxyl-terminal hydrolase 6; K11843 ubiquitin carboxyl-terminal hydrolase 14 [EC:3.4.19.12] (A)	Ubiquitin carboxyl-terminal hydrolase 6 OS=Arabidopsis thaliana GN=UBP6 PE=1 SV=1	Ubiquitin family	BnaC06g04770D [Brassica napus]	-	-		15.5197		9.55079		17.1528		15.845		12.5287	10.8671			15.2226	13.2241	14.8786	14.0567		22.1905	10.9497	12
BnaC06T0206800WE	BnaC06T0206800WE	GO:0000276	ATP synthase subunit d, mitochondrial; K02138 F-type H+-transporting ATPase subunit d (A)	ATP synthase subunit d, mitochondrial OS=Arabidopsis thaliana GN=At3g52300 PE=1 SV=3	ATP synthase D chain, mitochondrial (ATP5H)	PREDICTED: ATP synthase subunit d, mitochondrial [Brassica rapa]	GSBRNA2T00041820001	AT3G52300						18.0755	21.7504		18.6555	21.5052	21.0553	17.6094		21.9862	22.8433	19.5184	18.4791		22.589	12.645	12
BnaC06T0307000WE;BnaC06T0307100WE	BnaC06T0307000WE	GO:0004866	--	Trypsin inhibitor BvTI OS=Bauhinia variegata PE=1 SV=1	Trypsin and protease inhibitor	BnaC06g23690D [Brassica napus]	GSBRNA2T00049100001	AT1G73260	14.9212		15.0145	15.7651			15.8856		15.3649			17.1643	16.9497	16.7541	16.9679	16.855		15.7523	17.4932		12
BnaC06T0402900WE	BnaC06T0402900WE	GO:0004725	protein-tyrosine-phosphatase PTP1-like; K18039 tyrosine-protein phosphatase non-receptor type 20 [EC:3.1.3.48] (A)	Protein-tyrosine-phosphatase PTP1 OS=Arabidopsis thaliana GN=PTP1 PE=1 SV=1	Protein-tyrosine phosphatase	BnaC06g32850D [Brassica napus]	GSBRNA2T00103232001	AT1G71860	15.8685			15.258		12.9999	16.0323	15.592		15.6435	15.5176	15.7252	15.7125			15.989	15.3785			12.381	12
BnaC06T0456900WE	BnaC06T0456900WE	GO:0019904	14-3-3-like protein GF14 omega; K06630 14-3-3 protein epsilon (A)	14-3-3-like protein GF14 omega OS=Arabidopsis thaliana GN=GRF2 PE=2 SV=2	14-3-3 protein	BnaC06g38800D [Brassica napus]	GSBRNA2T00147978001	AT1G78300	11.5865	16.8525	17.9059	8.30675		17.1525			17.1029		14.7129	13.6812	10.1976			14.7377	10.5994			11.1058	12
BnaC07T0322500WE	BnaC07T0322500WE	--	hypothetical protein; K04730 interleukin-1 receptor-associated kinase 1 [EC:2.7.11.1] (A)	Cysteine-rich repeat secretory protein 55 OS=Arabidopsis thaliana GN=CRRSP55 PE=2 SV=1	Salt stress response/antifungal	BnaC07g26560D [Brassica napus]	GSBRNA2T00143017001	AT5G48540			18.2628	16.1549			24.0771		13.2061	19.3807	18.0531	10.8482		14.5935	19.2147	15.5209			15.8392	9.86181	12
BnaC08T0052500WE	BnaC08T0052500WE	--	--	Protein canopy homolog 1 OS=Xenopus laevis GN=cnpy1 PE=2 SV=1	TLR4 regulator and MIR-interacting MSAP	BnaC08g05660D [Brassica napus]	GSBRNA2T00134050001	AT1G42480				20.4358		20.8007	18.8387		16.6337	17.6377	19.988	20.4604	19.4091	20.8119	19.3171	19.773			21.5108		12
BnaC08T0207500WE	BnaC08T0207500WE	--	heat shock 70 kDa protein 6, chloroplastic-like; K03283 heat shock 70kDa protein 1/8 (A)	Heat shock 70 kDa protein 7, chloroplastic OS=Arabidopsis thaliana GN=HSP70-7 PE=2 SV=1	Hsp70 protein	BnaA06g17070D [Brassica napus]	-	-			15.9643	21.546		20.2017	23.1542		18.9516	18.5462	17.5088	18.7618	16.9923		18.0969	16.6108				14.7813	12
BnaC09T0022900WE;BnaC09T0022900WE.1	BnaC09T0022900WE	GO:0000398	protein STABILIZED1-like; K12855 pre-mRNA-processing factor 6 (A)	Protein STABILIZED1 OS=Arabidopsis thaliana GN=STA1 PE=1 SV=1	Tetratricopeptide repeat	PREDICTED: protein STABILIZED1 [Brassica rapa]	GSBRNA2T00018301001	AT4G03430				12.4665	11.5837	10.7073	12.0998	11.8602	12.1999	13.2131	12.2105	12.0791	11.3268		13.2224				15.6465		12
Bnascaffold286T0053200WE	Bnascaffold286T0053200WE	GO:0005750	cytochrome b-c1 complex subunit 7-1-like; K00417 ubiquinol-cytochrome c reductase subunit 7 (A)	Cytochrome b-c1 complex subunit 7-1 OS=Arabidopsis thaliana GN=QCR7-1 PE=1 SV=1	Ubiquinol-cytochrome C reductase complex 14kD subunit	PREDICTED: cytochrome b-c1 complex subunit 7-1 [Brassica rapa]	GSBRNA2T00121108001	AT4G32470	20.3532			19.0817	20.1719	20.002		20.8318		19.7706	19.8289	20.3221		17.3615		18.643	19.4519		19.2433		12
BnaA01T0056200WE;BnaA06T0326400WE	BnaA01T0056200WE	GO:0003824	long chain acyl-CoA synthetase 4 (EC:6.2.1.3); K01897 long-chain acyl-CoA synthetase [EC:6.2.1.3] (A)	Long chain acyl-CoA synthetase 4 OS=Arabidopsis thaliana GN=LACS4 PE=2 SV=1	AMP-binding enzyme	BnaA01g13470D [Brassica napus]	GSBRNA2T00087831001	AT4G23850			16.9726	15.1712		15.2718		19.4848	17.689	17.4633	14.1447	14.9703				15.3159			15.4748	11.1626	11
BnaA01T0239100WE;BnaA03T0366500WE;BnaA05T0322300WE;BnaA07T0229100WE;BnaA07T0367400WE;BnaC01T0334800WE;BnaC03T0361400WE;BnaC05T0389000WE;BnaC06T0284400WE;BnaC06T0453500WE	BnaA01T0239100WE	GO:0003735	hypothetical protein; K02908 large subunit ribosomal protein L30e (A)	Putative 60S ribosomal protein L30-1 OS=Arabidopsis thaliana GN=RPL30A PE=3 SV=1	Ribosomal protein L7Ae/L30e/S12e/Gadd45 family	PREDICTED: putative 60S ribosomal protein L30-1 [Brassica rapa]	GSBRNA2T00124028001	AT3G18740	18.0655		20.7708				20.2426	22.096		18.525	17.037	17.9815			16.5617	17.6656			16.9237	12.0663	11
BnaA01T0257300WE	BnaA01T0257300WE	GO:0005198	coatomer subunit beta'-3-like; K17302 coatomer, subunit beta' (A)	Coatomer subunit beta'-2 OS=Arabidopsis thaliana GN=At1g52360 PE=2 SV=1	WD domain, G-beta repeat	BnaA01g28330D [Brassica napus]	GSBRNA2T00010036001	AT3G15980			19.2923	19.2462					20.1854	17.748	18.9884	18.1037	17.8072		19.9948	18.5347	17.1264		19.6993		11
BnaA02T0021100WE	BnaA02T0021100WE	GO:0008152	tropinone reductase homolog At5g06060-like; K08081 tropinone reductase I [EC:1.1.1.206] (A)	Tropinone reductase homolog At5g06060 OS=Arabidopsis thaliana GN=At5g06060 PE=2 SV=1	short chain dehydrogenase	BnaAnng01590D [Brassica napus]	GSBRNA2T00119705001	-	17.1306			16.8474	17.8363	17.2277				13.8671		15.6626	14.3105		14.3259	13.4138		15.4786		15.6721	11
BnaA02T0165700WE;BnaA07T0286300WE;BnaC02T0205400WE;BnaC06T0357900WE	BnaA02T0165700WE	--	--	--	--	BnaC02g45730D [Brassica napus]	GSBRNA2T00070154001	AT1G67350			14.5063		16.8549	18.8887		17.5509	17.2921	19.3616	16.148	15.5799			15.3748	14.9821				11.8237	11
BnaA02T0373400WE;BnaC02T0487800WE;BnaC02T0487900WE	BnaA02T0373400WE	GO:0005507	--	Mavicyanin OS=Cucurbita pepo PE=1 SV=1	Plastocyanin-like domain	PREDICTED: mavicyanin-like [Brassica rapa]	GSBRNA2T00120471001	AT5G26330	19.4387	19.311	17.9999	19.5413	19.8403			20.2457		19.3703				19.2925	18.0904	18.2207	17.7893				11
BnaA03T0004600WE;BnaA03T0025400WE	BnaA03T0004600WE	GO:0015031	charged multivesicular body protein 5-like; K12198 charged multivesicular body protein 5 (A)	Charged multivesicular body protein 5 OS=Rattus norvegicus GN=Chmp5 PE=2 SV=1	Snf7	BnaA03g01480D [Brassica napus]	GSBRNA2T00134333001	AT5G04850			18.5103		20.1888	20.5686	21.2148		17.6658	19.0291	19.5015			20.4214	19.8359	17.9843			20.0695		11
BnaA03T0007800WE;BnaC03T0001400WE	BnaA03T0007800WE	GO:0005515	GRMZM2G129493, GRMZM2G362362; uncharacterized LOC103648573; K01188 beta-glucosidase [EC:3.2.1.21] (A)	Polygalacturonase inhibitor 1 OS=Arabidopsis thaliana GN=PGIP1 PE=2 SV=1	Leucine rich repeat N-terminal domain	polygalacturonase inhibitor protein 11 [Brassica napus]	-	-							20.5409		18.7497	20.168	20.3227		19.1666	19.5498	20.2022	19.0274	19.1042		19.4531	9.62882	11
BnaA03T0089900WE	BnaA03T0089900WE	GO:0008152	UTP--glucose-1-phosphate uridylyltransferase 1; K00963 UTP--glucose-1-phosphate uridylyltransferase [EC:2.7.7.9] (A)	UTP--glucose-1-phosphate uridylyltransferase 1 OS=Arabidopsis thaliana GN=At5g17310 PE=2 SV=1	UTP--glucose-1-phosphate uridylyltransferase	PREDICTED: UTP--glucose-1-phosphate uridylyltransferase 1 [Brassica rapa]	GSBRNA2T00130169001	AT5G17310	15.9328		17.6777		18.9501	17.6296	18.5941	10.7878				14.4359			15.2256	14.7984			9.09578	12.4459	11
BnaA03T0179900WE;BnaA04T0210600WE;BnaA05T0100500WE;BnaC03T0129800WE;BnaC04T0124400WE;BnaC04T0519000WE	BnaA03T0179900WE	GO:0003735	60S ribosomal protein L18a-2-like; K02882 large subunit ribosomal protein L18Ae (A)	60S ribosomal protein L18a-2 OS=Arabidopsis thaliana GN=RPL18AB PE=2 SV=2	Ribosomal proteins 50S-L18Ae/60S-L20/60S-L18A	BnaC03g19000D [Brassica napus]	GSBRNA2T00141914001	AT2G34480			13.6685				16.9203	23.8893	17.1291		18.7015		13.7106			14.1991	13.3095	18.066	14.8258	12.6215	11
BnaA03T0208900WE	BnaA03T0208900WE	GO:0005515	eukaryotic translation initiation factor 3 subunit F; K03249 translation initiation factor 3 subunit F (A)	Eukaryotic translation initiation factor 3 subunit F OS=Arabidopsis thaliana GN=TIF3F1 PE=1 SV=1	Maintenance of mitochondrial structure and function	BnaA03g56560D [Brassica napus]	GSBRNA2T00030380001	AT2G39990			18.9632	18.5379		18.6696			19.5739		18.6767		17.6939	18.6825	17.7827	18.4516			19.381	11.0765	11
BnaA03T0222500WE;BnaC03T0184700WE	BnaA03T0222500WE	GO:0003861	3-isopropylmalate dehydratase small subunit 3; K01704 3-isopropylmalate/(R)-2-methylmalate dehydratase small subunit [EC:4.2.1.33 4.2.1.35] (A)	3-isopropylmalate dehydratase small subunit 3 OS=Arabidopsis thaliana GN=At2g43090 PE=1 SV=1	Aconitase C-terminal domain	PREDICTED: 3-isopropylmalate dehydratase small subunit 3 [Brassica rapa]	GSBRNA2T00139095001	-				16.5565		16.7814	19.1391		17.6938	19.1097	17.2091			17.6574	18.1977	15.7648			17.4065	12.5466	11
BnaA03T0263000WE;BnaA09T0247900WE;BnaC03T0234600WE	BnaA03T0263000WE	GO:0003924	ras-related protein RABG3a-like; K07897 Ras-related protein Rab-7A (A)	Ras-related protein RABG3a OS=Arabidopsis thaliana GN=RABG3A PE=2 SV=1	Ras family	BnaA03g24120D [Brassica napus]	GSBRNA2T00151420001	AT4G09720		16.813	18.672	19.0137				19.2478	18.4444	19.552		16.7426				14.6163	16.6803	13.9884		12.9352	11
BnaA03T0284500WE;BnaC03T0263200WE	BnaA03T0284500WE	GO:0006808	--	Nitrogen regulatory protein P-II homolog OS=Arabidopsis thaliana GN=GLB1 PE=1 SV=1	Nitrogen regulatory protein P-II	PREDICTED: nitrogen regulatory protein P-II homolog [Brassica rapa]	GSBRNA2T00112222001	AT4G01900				14.9739		19.7443	18.1029		17.8779	18.8179	16.2538	15.6015	16.2164		16.0512				14.7747	11.1086	11
BnaA03T0319400WE	BnaA03T0319400WE	--	--	Auxin-induced in root cultures protein 12 OS=Arabidopsis thaliana GN=AIR12 PE=1 SV=3	Protein of unknown function (DUF568)	PREDICTED: auxin-induced in root cultures protein 12-like [Brassica rapa]	GSBRNA2T00111794001	AT3G07390				16.9099			19.5738		16.8192	18.1533	19.4768	18.8995		20.0787	18.3646	17.6125			20.0316	12.6257	11
BnaA03T0330900WE;BnaC03T0316200WE	BnaA03T0330900WE	GO:0015031	charged multivesicular body protein 5; K12198 charged multivesicular body protein 5 (A)	Charged multivesicular body protein 5 OS=Rattus norvegicus GN=Chmp5 PE=2 SV=1	Snf7	PREDICTED: charged multivesicular body protein 5 [Brassica rapa]	GSBRNA2T00111641001	AT3G10640			18.6589	20.3492	19.7805	19.3854	21.0584		18.412		19.1296			19.3847		17.689	18.521		19.2085		11
BnaA03T0390800WE;BnaC03T0394900WE	BnaA03T0390800WE	--	hypothetical protein; K02984 small subunit ribosomal protein S3Ae (A)	Leucine-rich repeat extensin-like protein 4 OS=Arabidopsis thaliana GN=LRX4 PE=2 SV=1	Leucine rich repeat N-terminal domain	PREDICTED: leucine-rich repeat extensin-like protein 4 [Brassica rapa]	GSBRNA2T00154904001	AT3G24480			12.6485		15.2919		16.5312	16.8156	17.6675	16.8145	15.1977	14.6232				15.3675			15.8133	11.3985	11
BnaA04T0002300WE	BnaA04T0002300WE	--	RAN GTPase-activating protein 1-like; K14319 Ran GTPase-activating protein 1 (A)	RAN GTPase-activating protein 1 OS=Arabidopsis thaliana GN=RANGAP1 PE=1 SV=1	Leucine Rich repeat	PREDICTED: RAN GTPase-activating protein 1-like [Brassica rapa]	GSBRNA2T00149333001	AT3G63130				18.7715			19.2631	22.0995	16.3454	17.4511	18.6414	18.2109		18.8899	18.3513		18.1986		18.1507		11
BnaA04T0037700WE	BnaA04T0037700WE	GO:0005759	uncharacterized protein At2g39795, mitochondrial; K15414 complement component 1 Q subcomponent-binding protein, mitochondrial (A)	Uncharacterized protein At2g39795, mitochondrial OS=Arabidopsis thaliana GN=At2g39795 PE=2 SV=1	Mitochondrial glycoprotein	BnaA04g03470D [Brassica napus]	GSBRNA2T00126341001	AT3G55605	12.3923		12.1164			11.3604		12.643	12.9236	13.6285	15.0723				13.4223	15.5446			13.1763	12.1072	11
BnaA04T0087700WE	BnaA04T0087700WE	GO:0009055	NADH dehydrogenase [ubiquinone] iron-sulfur protein 1, mitochondrial; K03934 NADH dehydrogenase (ubiquinone) Fe-S protein 1 [EC:1.6.5.3 1.6.99.3] (A)	NADH dehydrogenase [ubiquinone] iron-sulfur protein 1, mitochondrial OS=Arabidopsis thaliana GN=EMB1467 PE=1 SV=2	NADH-ubiquinone oxidoreductase subunit G, C-terminal	BnaA04g08090D [Brassica napus]	GSBRNA2T00114530001	AT5G37510			15.7832	16.0233		16.7192	19.2432	18.8842	17.3715	14.8175					13.5644		13.7855		14.977	11.5214	11
BnaA04T0099500WE	BnaA04T0099500WE	GO:0003677	ABC transporter B family member 21-like; K05658 ATP-binding cassette, subfamily B (MDR/TAP), member 1 [EC:3.6.3.44] (A)	Zinc finger BED domain-containing protein DAYSLEEPER OS=Arabidopsis thaliana GN=HAT PE=1 SV=1	BED zinc finger	BnaA04g09130D [Brassica napus]	GSBRNA2T00114358001	AT3G42170				18.472			19.0442		14.4438	15.7883	16.0512	18.0256		19.3133	17.5809	17.4441			17.1713	10.5721	11
BnaA04T0109500WE	BnaA04T0109500WE	GO:0009055	glutaredoxin-C2; K03676 glutaredoxin 3 (A)	Glutaredoxin-C2 OS=Arabidopsis thaliana GN=GRXC2 PE=2 SV=1	Glutaredoxin	PREDICTED: glutaredoxin-C2 [Brassica rapa]	GSBRNA2T00080479001	AT5G40370				15.1768		17.778	15.8985		17.5363	13.4972	16.4382	13.5276		16.392	16.1672				16.1192	12.2177	11
BnaA04T0227000WE	BnaA04T0227000WE	GO:0003676	RNA-binding protein CP29B, chloroplastic-like; K11294 nucleolin (A)	RNA-binding protein CP29B, chloroplastic OS=Arabidopsis thaliana GN=CP29B PE=1 SV=1	RNA recognition motif. (a.k.a. RRM, RBD, or RNP domain)	PREDICTED: ribonucleoprotein At2g37220, chloroplastic-like [Brassica rapa]	-	-				13.582		16.7071		16.4906	14.1102	17.8976	14.4107	13.1431		9.80684			13.3933		14.2062	13.3881	11
BnaA05T0347000WE	BnaA05T0347000WE	--	PKDREJ; polycystin (PKD) family receptor for egg jelly; K19921 polycystic kidney disease and receptor for egg jelly-related protein (A)	Late embryogenesis abundant protein 76 OS=Brassica napus PE=2 SV=2	--	BnaA05g23860D [Brassica napus]	GSBRNA2T00104941001	AT3G15670			14.835	15.753			11.3196		16.3408			12.2117	11.2936	14.9319	12.6873	12.5625			13.7602	9.08367	11
BnaA05T0380600WE;BnaC05T0461200WE	BnaA05T0380600WE	GO:0016209	2-Cys peroxiredoxin BAS1, chloroplastic-like; K03386 peroxiredoxin (alkyl hydroperoxide reductase subunit C) [EC:1.11.1.15] (A)	2-Cys peroxiredoxin BAS1, chloroplastic OS=Arabidopsis thaliana GN=BAS1 PE=1 SV=2	C-terminal domain of 1-Cys peroxiredoxin	PREDICTED: 2-Cys peroxiredoxin BAS1, chloroplastic-like [Brassica rapa]	GSBRNA2T00000282001	AT3G11630		14.1339	16.1629		15.1664			14.585	15.4068	17.2896	12.9181					13.546	18.1245		19.2297	16.4896	11
BnaA06T0004200WE;BnaC06T0075300WE	BnaA06T0004200WE	GO:0005669	transcription initiation factor TFIID subunit 7; K03132 transcription initiation factor TFIID subunit 7 (A)	Transcription initiation factor TFIID subunit 7 OS=Arabidopsis thaliana GN=TAF7 PE=1 SV=1	TAFII55 protein conserved region	PREDICTED: transcription initiation factor TFIID subunit 7 [Brassica rapa]	GSBRNA2T00024574001	AT1G55300				18.0894		18.2433	18.5983		16.722	12.332	19.452	17.7927		16.5055	18.172	15.7513			18.0111		11
BnaA06T0028900WE;BnaC06T0039300WE	BnaA06T0028900WE	GO:0004329	formate--tetrahydrofolate ligase; K01938 formate--tetrahydrofolate ligase [EC:6.3.4.3] (A)	Formate--tetrahydrofolate ligase OS=Arabidopsis thaliana GN=THFS PE=2 SV=1	Formate--tetrahydrofolate ligase	BnaC06g03660D [Brassica napus]	GSBRNA2T00021140001	AT1G50480	13.1124	16.1397	13.6896			14.9399		13.9487	15.445		15.1511	15.697	15.1156			14.6126				11.301	11
BnaA06T0058600WE;BnaC05T0073400WE	BnaA06T0058600WE	GO:0005515	U2 small nuclear ribonucleoprotein A'-like; K11092 U2 small nuclear ribonucleoprotein A' (A)	U2 small nuclear ribonucleoprotein A' OS=Arabidopsis thaliana GN=At1g09760 PE=2 SV=2	Leucine-rich repeat	BnaC05g07190D [Brassica napus]	GSBRNA2T00156152001	AT1G09760			11.022	10.5412		9.74142			11.2794	11.1943	12.6179	10.8882	9.97105		10.409		9.59287	10.706			11
BnaA06T0071700WE	BnaA06T0071700WE	GO:0006950	hypothetical protein; K06674 structural maintenance of chromosome 2 (A)	Uncharacterized protein C167.05 OS=Schizosaccharomyces pombe (strain 972 / ATCC 24843) GN=SPAC167.05 PE=1 SV=2	Universal stress protein family	BnaA06g07040D [Brassica napus]	GSBRNA2T00105302001	AT1G11360	11.3338	9.86451		9.19617		8.8939	7.63156			8.57478	16.47	10.2499					10.32	10.3523	15.4736		11
BnaA06T0079400WE	BnaA06T0079400WE	GO:0004252	hypothetical protein; K20028 palmitoyltransferase ZDHHC2/15/20 [EC:2.3.1.225] (A)	RHOMBOID-like protein 6, mitochondrial OS=Arabidopsis thaliana GN=RBL6 PE=2 SV=1	Rhomboid family	PREDICTED: inactive rhomboid protein 1 [Brassica rapa]	-	-			16.702	17.3349				16.5343	16.8133	15.5429	16.3631	16.9043		16.4813	16.2258		15.4343			12.1091	11
BnaA06T0102100WE;BnaC05T0124400WE	BnaA06T0102100WE	GO:0005515	serine-threonine kinase receptor-associated protein; K13137 serine-threonine kinase receptor-associated protein (A)	Pentatricopeptide repeat-containing protein At1g15480, mitochondrial OS=Arabidopsis thaliana GN=At1g15480 PE=2 SV=2	Pentatricopeptide repeat domain	BnaA06g10190D [Brassica napus]	GSBRNA2T00062253001	AT1G15470				17.8338			17.351	15.6585	15.1836	17.192	16.3532			15.4038	19.3901	15.9741			16.3758	12.2793	11
BnaA06T0133700WE	BnaA06T0133700WE	GO:0005515	glutathione S-transferase DHAR1, mitochondrial-like; K00799 glutathione S-transferase [EC:2.5.1.18] (A)	Glutathione S-transferase DHAR1, mitochondrial OS=Arabidopsis thaliana GN=DHAR1 PE=1 SV=1	Glutathione S-transferase, C-terminal domain	PREDICTED: glutathione S-transferase DHAR1, mitochondrial [Brassica rapa]	GSBRNA2T00043017001	AT1G19550			15.301	17.3464				17.6432			15.5948		14.5303	13.7681	14.6277	15.5356	14.7147		16.5218	14.6129	11
BnaA06T0285800WE;BnaC03T0461900WE	BnaA06T0285800WE	GO:0006869	--	Non-specific lipid-transfer protein-like protein At5g64080 OS=Arabidopsis thaliana GN=At5g64080 PE=1 SV=1	Probable lipid transfer	PREDICTED: non-specific lipid-transfer protein-like protein At5g64080 [Brassica rapa]	GSBRNA2T00077290001	AT5G64080	19.621	19.3686	17.1391		17.3808	17.5511			18.7222		17.1902	19.6205				18.1953	17.9891		17.3753		11
BnaA07T0004000WE;BnaA09T0116000WE;BnaA09T0573100WE;BnaC08T0408000WE	BnaA07T0004000WE	GO:0006520	tyrosine decarboxylase 1-like; K01592 tyrosine decarboxylase [EC:4.1.1.25] (A)	Tyrosine decarboxylase 1 OS=Arabidopsis thaliana GN=ELI5 PE=2 SV=1	NAD(P)H-binding	BnaA07g00240D [Brassica napus]	GSBRNA2T00050768001	AT2G20340		15.2738		19.1319				15.6902	18.6019	18.3805	14.0647		12.9316	14.1124		14.1695			13.7324	10.9258	11
BnaA07T0281400WE;BnaC06T0351200WE	BnaA07T0281400WE	GO:0005509	calcium-binding protein CML24; K13448 calcium-binding protein CML (A)	Probable calcium-binding protein CML23 OS=Arabidopsis thaliana GN=CML23 PE=2 SV=1	EF-hand domain pair	PREDICTED: calcium-binding protein CML24 [Brassica rapa]	GSBRNA2T00102208001	AT1G66400				17.9706		17.386	17.7771		16.6133	17.2583	17.3135			18.1553	19.0095	16.5369	14.7871		17.3448		11
BnaA08T0019900WE;BnaC03T0684000WE	BnaA08T0019900WE	GO:0005515	eukaryotic translation initiation factor 2alpha kinase 1, putative; K16196 eukaryotic translation initiation factor 2-alpha kinase 4 [EC:2.7.11.1] (A)	RWD domain-containing protein 1 OS=Rattus norvegicus GN=Rwdd1 PE=2 SV=1	RWD domain	BnaA08g01800D [Brassica napus]	GSBRNA2T00085755001	AT1G51730			12.636	13.2281		13.8903	14.4899		10.7864	12.3033			13.4026	12.0842	12.9034	13.2198			12.9991		11
BnaA08T0074600WE	BnaA08T0074600WE	GO:0008430	selenium-binding protein 1; K17285 selenium-binding protein 1 (A)	Selenium-binding protein 1 OS=Arabidopsis thaliana GN=SBP1 PE=1 SV=1	56kDa selenium binding protein (SBP56)	PREDICTED: selenium-binding protein 1 [Brassica rapa]	GSBRNA2T00036947001	AT4G14030		12.0257	17.4613					14.8176	16.2701	14.4864		13.9795			10.3011	14.4901	12.2115		14.4094	10.9249	11
BnaA08T0120800WE;BnaC03T0648200WE	BnaA08T0120800WE	GO:0008171	caffeoyl-CoA O-methyltransferase 1-like; K00588 caffeoyl-CoA O-methyltransferase [EC:2.1.1.104] (A)	Caffeoyl-CoA O-methyltransferase 1 OS=Arabidopsis thaliana GN=CCOAOMT1 PE=1 SV=1	O-methyltransferase	caffeoyl-CoA 3-O-methyltransferase [Brassica rapa subsp. pekinensis]	GSBRNA2T00004543001	AT4G34050			20.6782	20.5215			19.6497		16.6794	18.0739	16.662	21.0415		20.0823	18.9452	19.2086			18.4125		11
BnaA08T0215700WE	BnaA08T0215700WE	GO:0005975	probable phosphoglucomutase, cytoplasmic 1; K01835 phosphoglucomutase [EC:5.4.2.2] (A)	Probable phosphoglucomutase, cytoplasmic 1 OS=Arabidopsis thaliana GN=At1g23190 PE=2 SV=2	Phosphoglucomutase/phosphomannomutase, C-terminal domain	BnaA08g20600D [Brassica napus]	GSBRNA2T00073060001	AT1G23190			14.8021					17.4332	15.7552	17.2504	15.7429	14.7652			14.5662	14.8613		14.3211	13.6961	11.8414	11
BnaA08T0218200WE;BnaA09T0432200WE;BnaC05T0187900WE	BnaA08T0218200WE	GO:0003849	phospho-2-dehydro-3-deoxyheptonate aldolase 1, chloroplastic-like; K01626 3-deoxy-7-phosphoheptulonate synthase [EC:2.5.1.54] (A)	Phospho-2-dehydro-3-deoxyheptonate aldolase 1, chloroplastic OS=Nicotiana tabacum GN=DHAPS-1 PE=2 SV=1	Class-II DAHP synthetase family	PREDICTED: phospho-2-dehydro-3-deoxyheptonate aldolase 1, chloroplastic-like [Brassica rapa]	GSBRNA2T00073094001	AT1G22410		16.9189	14.6689	18.0023		16.3066			18.1294	17.3934	17.8147	15.3216				16.2075		16.2227		11.4543	11
BnaA09T0172800WE;BnaC09T0215900WE	BnaA09T0172800WE	GO:0006633	Pc18g03290; K03955 NADH dehydrogenase (ubiquinone) 1 alpha/beta subcomplex 1 (A)	Acyl carrier protein 3, chloroplastic OS=Arabidopsis thaliana GN=ACP3 PE=1 SV=2	Phosphopantetheine attachment site	PREDICTED: acyl carrier protein 3, chloroplastic-like [Brassica rapa]	-	-		12.103		11.4032	11.975	12.8158	12.4366	12.8089	12.1303	10.855		11.0733			11.8175				11.2048		11
BnaA09T0177600WE;BnaC07T0180900WE	BnaA09T0177600WE	--	T-complex protein 1 subunit alpha; K09493 T-complex protein 1 subunit alpha (A)	Trafficking protein particle complex subunit 3 OS=Dictyostelium discoideum GN=trappc3 PE=3 SV=2	Transport protein particle (TRAPP) component	PREDICTED: trafficking protein particle complex subunit 3 [Brassica rapa]	GSBRNA2T00006821001	AT5G54750			17.7405	16.5179		19.4765		19.669	18.1627	18.0803	19.8601	19.6472			19.0109	18.1174				12.8308	11
BnaA09T0421200WE	BnaA09T0421200WE	GO:0003824	spermidine synthase 1-like; K00797 spermidine synthase [EC:2.5.1.16] (A)	Spermidine synthase 1 OS=Arabidopsis thaliana GN=SPDSYN1 PE=1 SV=1	Spermine/spermidine synthase	PREDICTED: spermidine synthase 1 [Brassica rapa]	GSBRNA2T00025508001	AT1G23820	14.1243			19.3417				19.9315	18.6542	20.0407	14.8954	14.6474	14.4876			14.1047	14.7328			11.3507	11
BnaA09T0549700WE	BnaA09T0549700WE	GO:0004177	leucine aminopeptidase 1-like; K01255 leucyl aminopeptidase [EC:3.4.11.1] (A)	Leucine aminopeptidase 1 OS=Arabidopsis thaliana GN=PM25 PE=1 SV=1	Cytosol aminopeptidase family, N-terminal domain	BnaA09g41570D [Brassica napus]	GSBRNA2T00057335001	AT2G24200	14.1981		17.7522			17.224		15.3386	16.2		16.1958			15.3122		15.988	17.5427		14.4819	11.2968	11
BnaA09T0582600WE	BnaA09T0582600WE	GO:0005515	guanine nucleotide-binding protein subunit beta-like protein; K14753 guanine nucleotide-binding protein subunit beta-2-like 1 protein (A)	Guanine nucleotide-binding protein subunit beta-like protein OS=Brassica napus GN=GB1 PE=2 SV=1	WD domain, G-beta repeat	PREDICTED: guanine nucleotide-binding protein subunit beta-like protein [Brassica rapa]	-	-	20.057	13.083	19.7567	13.0958		10.1151			18.6233				14.0222			13.8251	14.254	16.296		12.5189	11
BnaA09T0613400WE;BnaC08T0452300WE	BnaA09T0613400WE	GO:0004252	ATP-dependent Clp protease proteolytic subunit-related protein 2, chloroplastic-like; K01358 ATP-dependent Clp protease, protease subunit [EC:3.4.21.92] (A)	ATP-dependent Clp protease proteolytic subunit-related protein 2, chloroplastic OS=Arabidopsis thaliana GN=CLPR2 PE=1 SV=1	Clp protease	PREDICTED: ATP-dependent Clp protease proteolytic subunit-related protein 2, chloroplastic [Brassica rapa]	GSBRNA2T00035428001	AT1G12410	23.2259	23.6314	20.5062					18.8144		16.8916	17.0201			12.4386	16.761	18.5468			17.3617	10.9667	11
BnaA09T0627100WE;BnaC08T0146200WE;BnaC08T0468300WE	BnaA09T0627100WE	GO:0003735	60S ribosomal protein L21-1-like; K02889 large subunit ribosomal protein L21e (A)	60S ribosomal protein L21-1 OS=Arabidopsis thaliana GN=RPL21A PE=2 SV=2	Ribosomal protein L21e	BnaC08g13790D [Brassica napus]	GSBRNA2T00122308001	AT1G09590	17.5603		17.1774			19.2747		18.3214	17.0436		16.1221		16.4472	14.259			16.947	14.4419		14.6619	11
BnaA10T0159800WE;BnaC09T0420100WE	BnaA10T0159800WE	--	--	Uncharacterized protein At5g22580 OS=Arabidopsis thaliana GN=At5g22580 PE=1 SV=1	Stress responsive A/B Barrel Domain	BnaA10g13830D [Brassica napus]	GSBRNA2T00154078001	AT5G22580						16.856	19.6114		13.5144	14.4048	17.1488	16.4407		14.4229	15.9827	16.0164			17.1518	11.6843	11
BnaA10T0170000WE	BnaA10T0170000WE	--	protein bem46; K06889 uncharacterized protein (A)	Protein bem46 OS=Schizosaccharomyces pombe (strain 972 / ATCC 24843) GN=bem46 PE=2 SV=3	Alpha/beta hydrolase family	PREDICTED: protein bem46 [Brassica rapa]	GSBRNA2T00154227001	AT5G20520		17.2849	19.3594	19.2889	19.9311			18.8335	20.274			17.0725	17.1563	17.1263	19.2373					12.6976	11
BnaA10T0177900WE	BnaA10T0177900WE	--	RAN GTPase-activating protein 2; K14319 Ran GTPase-activating protein 1 (A)	RAN GTPase-activating protein 2 OS=Arabidopsis thaliana GN=RANGAP2 PE=1 SV=2	Leucine Rich repeat	BnaA10g15790D [Brassica napus]	GSBRNA2T00154324001	AT5G19320				17.7397		17.1161	17.9515	21.0815	17.0051	17.179	16.4478			14.4817	17.9258	15.6465			18.254		11
BnaA10T0189800WE;BnaC09T0464000WE	BnaA10T0189800WE	--	hypothetical protein; K05527 BolA protein (A)	Protein BOLA4, chloroplastic/mitochondrial OS=Arabidopsis thaliana GN=BOLA4 PE=1 SV=1	BolA-like protein	BnaA10g17180D [Brassica napus]	GSBRNA2T00065879001	-			17.261	18.4539			20.1691				16.9566	17.7292	17.4366	19.6821		18.2903	16.6186		16.9581	9.08049	11
BnaA10T0273000WE;BnaC09T0567500WE	BnaA10T0273000WE	GO:0005515	--	Coatomer subunit delta OS=Arabidopsis thaliana GN=At5g05010 PE=1 SV=2	Adaptor complexes medium subunit family	PREDICTED: coatomer subunit delta [Brassica rapa]	GSBRNA2T00136297001	AT5G05010			16.8192	17.5836					17.7319	16.2369	17.7515	15.1986		14.3735	16.5904	16.2057			15.4087	11.3325	11
BnaC01T0089700WE	BnaC01T0089700WE	GO:0005856	SCAR-like protein 2; K01595 phosphoenolpyruvate carboxylase [EC:4.1.1.31] (A)	Scar-like domain-containing protein WAVE 5 OS=Arabidopsis thaliana GN=WAVE5 PE=1 SV=2	--	PREDICTED: scar-like domain-containing protein WAVE 5 [Brassica rapa]	GSBRNA2T00107790001	AT4G18600			12.6332	17.506	13.9241		14.111	13.2422	14.0937		14.7209	12.8249			13.5641		13.3002		12.1009		11
BnaC01T0289800WE	BnaC01T0289800WE	--	--	--	Stress responsive A/B Barrel Domain	BnaCnng51720D [Brassica napus]	-	-			14.7616	17.68		18.7069		18.6068	18.4747	15.589	14.5147		13.7029			14.5223	15.6502			12.7936	11
BnaC02T0071100WE	BnaC02T0071100WE	--	serine/threonine-protein phosphatase 4 regulatory subunit 2-like; K15425 serine/threonine-protein phosphatase 4 regulatory subunit 2 (A)	Serine/threonine-protein phosphatase 4 regulatory subunit 2 OS=Drosophila melanogaster GN=PPP4R2r PE=1 SV=2	PPP4R2	BnaC02g07010D [Brassica napus]	GSBRNA2T00114888001	AT5G17070			17.5042	18.0548			18.1313		17.1211	19.4001	17.5101	17.7976		19.2668	18.3635	18.05			19.0651		11
BnaC02T0074500WE;BnaC02T0074500WE.1	BnaC02T0074500WE	GO:0005975	Phosphomannomutase; K01840 phosphomannomutase [EC:5.4.2.8] (A)	Phosphomannomutase/phosphoglucomutase OS=Pseudomonas putida (strain KT2440) GN=algC PE=3 SV=1	Phosphoglucomutase/phosphomannomutase, alpha/beta/alpha domain III	BnaC02g44120D [Brassica napus]	-	-	15.1325					17.3739		18.8717	15.8314		16.5047		15.3466	14.9801		16.2779	14.4379		16.9723	10.614	11
BnaC02T0347300WE	BnaC02T0347300WE	GO:0005515	plant UBX domain-containing protein 8-like; K18726 FAS-associated factor 2 (A)	Plant UBX domain-containing protein 8 OS=Arabidopsis thaliana GN=PUX8 PE=1 SV=1	UBA-like domain	BnaCnng08500D [Brassica napus]	GSBRNA2T00064297001	AT4G11740	16.3851	15.59	16.2122	18.0017			18.2934	17.3699			17.959			17.4108		14.9164			17.4277	8.0297	11
BnaC02T0362900WE;Bnascaffold1404T0000100WE	BnaC02T0362900WE	GO:0009523	psbE; photosystem II cytochrome b559 alpha subunit; K02707 photosystem II cytochrome b559 subunit alpha (A)	Cytochrome b559 subunit alpha OS=Spinacia oleracea GN=psbE PE=1 SV=2	Cytochrome b559, alpha (gene psbE) and beta (gene psbF)subunits	cytochrome b559 subunit alpha [Staphylococcus aureus]	-	-	14.9419	18.9187		19.1096			18.8526		17.833		13.9359	12.2542	13.5077		12.771		15.814			15.2673	11
BnaC03T0075500WE	BnaC03T0075500WE	GO:0005524	heat shock protein 90-2-like; K04079 molecular chaperone HtpG (A)	Heat shock protein 90-4 OS=Arabidopsis thaliana GN=HSP90-4 PE=2 SV=1	Histidine kinase-, DNA gyrase B-, and HSP90-like ATPase	PREDICTED: heat shock protein 90-2-like [Brassica rapa]	GSBRNA2T00060765001	AT5G56000	20.4082		17.6642			17.8342			17.5614		15.7891	16.9614	15.5454		15.2415	18.8664			16.1253	11.3623	11
BnaC03T0095600WE	BnaC03T0095600WE	GO:0005743	probable NADH dehydrogenase [ubiquinone] 1 alpha subcomplex subunit 5, mitochondrial; K03949 NADH dehydrogenase (ubiquinone) 1 alpha subcomplex subunit 5 (A)	Probable NADH dehydrogenase [ubiquinone] 1 alpha subcomplex subunit 5, mitochondrial OS=Arabidopsis thaliana GN=At5g52840 PE=1 SV=1	ETC complex I subunit conserved region	BnaC03g15390D [Brassica napus]	GSBRNA2T00004302001	AT5G52840	15.8066					13.7987	19.0794		17.3209	20.2455	16.2912			17.6306	18.3873	15.2336			16.9862	12.645	11
BnaC03T0104800WE	BnaC03T0104800WE	GO:0000166	chaperone protein ClpC1, chloroplastic-like; K03696 ATP-dependent Clp protease ATP-binding subunit ClpC (A)	Chaperone protein ClpC1, chloroplastic OS=Arabidopsis thaliana GN=CLPC1 PE=1 SV=1	UvrB/uvrC motif	PREDICTED: chaperone protein ClpC1, chloroplastic [Brassica rapa]	GSBRNA2T00082732001	AT5G50920	10.6966		15.1984					13.2434	15.3947	14.3029	12.5782	9.57021			12.8728	11.2706			13.1381	13.9812	11
BnaC03T0205800WE	BnaC03T0205800WE	GO:0005783	protein disulfide-isomerase like 2-1; K09584 protein disulfide-isomerase A6 [EC:5.3.4.1] (A)	Protein disulfide-isomerase like 2-1 OS=Arabidopsis thaliana GN=PDIL2-1 PE=2 SV=1	Endoplasmic reticulum protein ERp29, C-terminal domain	BnaC03g26070D [Brassica napus]	GSBRNA2T00101628001	AT2G47470				18.6233		18.8765			17.925	19.3638	17.5359		17.9245	19.5043	18.4815	16.6554			18.0986	10.8998	11
BnaC03T0246000WE	BnaC03T0246000WE	GO:0005198	uncharacterized LOC106373525; K17893 ubiquinol oxidase [EC:1.10.3.11] (A)	Plastid lipid-associated protein 1, chloroplastic OS=Brassica campestris GN=PAP1 PE=1 SV=1	PAP_fibrillin	PREDICTED: plastid lipid-associated protein 1, chloroplastic [Brassica rapa]	GSBRNA2T00015621001	AT4G04020		12.1942		15.0911		16.5633	14.8571		15.0832	15.8797	15.6548	12.6543	19.9598			12.185				13.0157	11
BnaC03T0453500WE	BnaC03T0453500WE	GO:0005509	POPTRDRAFT_654779; annexin-like protein RJ4; K17095 annexin A7/11 (A)	Annexin D2 OS=Arabidopsis thaliana GN=ANN2 PE=1 SV=1	Annexin	PREDICTED: annexin D2 [Brassica rapa]	GSBRNA2T00079245001	AT5G65020	17.5542		18.0948	18.9764		17.5923			18.348	14.5976	16.7564					15.3032	17.06		15.2429	10.7887	11
BnaC03T0477000WE	BnaC03T0477000WE	GO:0005975	HHIPL2, TAF1A; HHIP-like 2; K15212 TATA box-binding protein-associated factor RNA polymerase I subunit A (A)	HIPL2 protein OS=Arabidopsis thaliana GN=HIPL2 PE=1 SV=2	Glucose / Sorbosone dehydrogenase	BnaC03g51590D [Brassica napus]	GSBRNA2T00141460001	AT5G62630				19.4822			18.7818		16.8471	19.215	17.1902	20.35		18.3138	19.313	16.048	19.1262		18.6062		11
BnaC03T0569000WE	BnaC03T0569000WE	--	--	--	--	BnaC03g59230D [Brassica napus]	GSBRNA2T00058258001	AT1G29530	15.571			17.0753		17.4046		17.8911	17.1416	17.3812	14.9057	14.8791					15.0706		16.1436	12.2307	11
BnaC03T0577700WE	BnaC03T0577700WE	--	--	Translocase of chloroplast 120, chloroplastic OS=Arabidopsis thaliana GN=TOC120 PE=1 SV=1	--	BnaC03g59940D [Brassica napus]	-	-			12.3273	9.62678		12.0453	12.0564	12.7151	9.8922	11.8777	14.5458			14.0788	9.13437	13.2342					11
BnaC04T0052300WE;BnaC04T0052300WE.1	BnaC04T0052300WE	GO:0003676	GRMZM2G126665; uncharacterized LOC100216781; K12885 heterogeneous nuclear ribonucleoprotein G (A)	Heterogeneous nuclear ribonucleoprotein Q OS=Rattus norvegicus GN=Syncrip PE=2 SV=1	RNA recognition motif. (a.k.a. RRM, RBD, or RNP domain)	BnaC04g05100D [Brassica napus]	GSBRNA2T00089117001	AT2G44710			15.9371	16.4619	14.4718	16.0677	15.3845	15.0889					15.8608	16.1847	16.6849	15.8695			16.5719		11
BnaC04T0146100WE	BnaC04T0146100WE	GO:0016787	protein usf-like; K01061 carboxymethylenebutenolidase [EC:3.1.1.45] (A)	Protein usf OS=Aquifex pyrophilus GN=usf PE=4 SV=1	Dienelactone hydrolase family	BnaC04g12290D [Brassica napus]	GSBRNA2T00061216001	AT2G32520	15.4493			18.4495		18.3345		16.7795				15.4755	15.4098	15.8251	16.2009		15.2366		15.372	10.9949	11
BnaC04T0332900WE	BnaC04T0332900WE	GO:0000276	ATP synthase subunit d, mitochondrial-like; K02138 F-type H+-transporting ATPase subunit d (A)	ATP synthase subunit d, mitochondrial OS=Arabidopsis thaliana GN=At3g52300 PE=1 SV=3	ATP synthase D chain, mitochondrial (ATP5H)	BnaC04g28290D [Brassica napus]	GSBRNA2T00100998001	AT3G52300			17.1999				20.1206		18.2977	20.3131	19.1726		17.1733	20.4654	21.227	17.9857	17.0845		21.0031		11
BnaC04T0409500WE	BnaC04T0409500WE	GO:0005509	calcium-binding protein CML24-like; K13448 calcium-binding protein CML (A)	Calcium-binding protein CML24 OS=Arabidopsis thaliana GN=CML24 PE=2 SV=2	EF-hand domain pair	BnaC04g34480D [Brassica napus]	GSBRNA2T00108256001	AT5G37770	16.8588		16.6237	16.8014			18.5291			16.988	16.6009		17.1476	18.2513	18.8662	15.339			17.8595		11
BnaC05T0379300WE	BnaC05T0379300WE	GO:0005515	phosphatidylinositol 3,4,5-trisphosphate 3-phosphatase and dual-specificity protein phosphatase PTEN-like; K01110 phosphatidylinositol-3,4,5-trisphosphate 3-phosphatase and dual-specificity protein phosphatase PTEN [EC:3.1.3.16 3.1.3.48 3.1.3.67] (A)	Phosphatidylinositol 3,4,5-trisphosphate 3-phosphatase and dual-specificity protein phosphatase PTEN OS=Dictyostelium discoideum GN=pteN PE=2 SV=1	Dual specificity phosphatase, catalytic domain	PREDICTED: phosphatidylinositol 3,4,5-trisphosphate 3-phosphatase and dual-specificity protein phosphatase PTEN-like isoform X1 [Brassica rapa]	-	-	13.2317	11.6306		12.3447				15.9725			15.8325	12.2593	13.4038				12.8353	12.1667	12.5632	10.5681	11
BnaC05T0500800WE	BnaC05T0500800WE	GO:0005515	tRNA wybutosine-synthesizing protein 2/3/4; K15450 tRNA wybutosine-synthesizing protein 3 [EC:2.1.1.282] (A)	Nitrile-specifier protein 5 OS=Arabidopsis thaliana GN=NSP5 PE=2 SV=1	Kelch motif	BnaC05g44250D [Brassica napus]	GSBRNA2T00038958001	AT3G07720	13.9086	13.7711	17.1097	14.1862								14.4433	15.6961	19.4382	18.4551	13.897			17.6534	12.724	11
BnaC06T0191700WE	BnaC06T0191700WE	GO:0016788	poly(U)-specific endoribonuclease-B-like; K14648 poly(U)-specific endoribonuclease [EC:3.1.-.-] (A)	Poly(U)-specific endoribonuclease-B OS=Danio rerio GN=endoub PE=2 SV=1	Endoribonuclease XendoU	BnaC07g34190D [Brassica napus]	GSBRNA2T00031288001	AT4G17100				15.8025			19.2457		18.0724	19.1246	18.2779	14.44		17.891	18.9526	15.4329			18.4501	11.3907	11
BnaC06T0398900WE	BnaC06T0398900WE	GO:0004372	serine hydroxymethyltransferase 2, mitochondrial; K00600 glycine hydroxymethyltransferase [EC:2.1.2.1] (A)	Serine hydroxymethyltransferase 2, mitochondrial OS=Arabidopsis thaliana GN=SHM2 PE=2 SV=2	Serine hydroxymethyltransferase	BnaA07g29260D [Brassica napus]	GSBRNA2T00103180001	AT5G26780			15.1302	15.7391				16.2749	17.1081	16.599	13.6659	14.2195			14.4664	15.6146	14.2153			11.2341	11
BnaC06T0460700WE	BnaC06T0460700WE	--	hypothetical protein; K14962 COMPASS component SWD2 (A)	Epidermis-specific secreted glycoprotein EP1 OS=Daucus carota GN=EP1 PE=1 SV=1	PAN-like domain	BnaA07g34420D [Brassica napus]	GSBRNA2T00148028001	AT1G78830				11.9954			17.9184		18.1098	15.4839	12.2919			18.1183	18.1816	15.3302	15.2858		16.4192	10.7787	11
BnaC07T0046100WE	BnaC07T0046100WE	GO:0004413	homoserine kinase-like; K00872 homoserine kinase [EC:2.7.1.39] (A)	Homoserine kinase OS=Arabidopsis thaliana GN=HSK PE=1 SV=1	GHMP kinases C terminal	PREDICTED: homoserine kinase [Brassica rapa]	GSBRNA2T00007374001	AT2G17265	17.2189	15.9096		16.7277	16.4688				16.6405	13.8967	13.6151		13.4804		14.7523		12.7039			10.848	11
BnaC07T0201200WE	BnaC07T0201200WE	GO:0004252	peptidase, putative (EC:3.4.21.25); K18443 golgi-specific brefeldin A-resistance guanine nucleotide exchange factor 1 (A)	Subtilisin-like protease SBT1.7 OS=Arabidopsis thaliana GN=SBT1.7 PE=1 SV=1	PA domain	BnaC07g15930D [Brassica napus]	-	-			15.3555	18.8777			17.4803		18.1093	18.1553		15.1804		15.5739	15.0948	15.1194			15.7865	10.7059	11
BnaC07T0379000WE	BnaC07T0379000WE	GO:0004252	tripeptidyl-peptidase 2-like; K01280 tripeptidyl-peptidase II [EC:3.4.14.10] (A)	Tripeptidyl-peptidase 2 OS=Arabidopsis thaliana GN=TPP2 PE=1 SV=1	Subtilase family	BnaA03g44620D [Brassica napus]	GSBRNA2T00156892001	-							17.5699		19.5357	19.8774	18.7169	18.0619	17.3894	18.0306	19.0629	16.8389			18.721	11.3693	11
BnaC07T0402300WE	BnaC07T0402300WE	GO:0004347	glucose-6-phosphate isomerase 1, chloroplastic-like; K01810 glucose-6-phosphate isomerase [EC:5.3.1.9] (A)	Glucose-6-phosphate isomerase 1, chloroplastic OS=Arabidopsis thaliana GN=PGI1 PE=1 SV=1	Phosphoglucose isomerase	BnaC07g39050D [Brassica napus]	GSBRNA2T00154458001	AT4G24620	12.5754	17.7127	14.0345			10.8503							14.1507	19.8997	17.1161	15.4911	9.81838		10.0576	12.1522	11
BnaC08T0299800WE	BnaC08T0299800WE	GO:0005097	TBC1 domain family member 8B-like; K19951 TBC1 domain family member 9 (A)	TBC1 domain family member 8B OS=Homo sapiens GN=TBC1D8B PE=1 SV=2	Rab-GTPase-TBC domain	PREDICTED: TBC1 domain family member 9B [Brassica rapa]	GSBRNA2T00108902001	AT3G55020				16.3677		16.0444	18.1949	15.9485	12.22	19.2458	12.9017	15.344		12.3456	10.5921				17.2274		11
BnaC08T0468200WE	BnaC08T0468200WE	GO:0005515	U2 small nuclear ribonucleoprotein A'; K11092 U2 small nuclear ribonucleoprotein A' (A)	U2 small nuclear ribonucleoprotein A' OS=Arabidopsis thaliana GN=At1g09760 PE=2 SV=2	Leucine-rich repeat	PREDICTED: U2 small nuclear ribonucleoprotein A' isoform X2 [Brassica rapa]	GSBRNA2T00019290001	AT1G09760		11.9327		9.92537		8.47331	9.1232			8.97375	18.2187	10.1883	10.1221		7.58245		9.95751		9.08326		11
BnaC08T0469000WE	BnaC08T0469000WE	GO:0003746	probable elongation factor 1-gamma 1; K03233 elongation factor 1-gamma (A)	Probable elongation factor 1-gamma 1 OS=Arabidopsis thaliana GN=At1g09640 PE=2 SV=1	Glutathione S-transferase, C-terminal domain	BnaC08g42630D [Brassica napus]	GSBRNA2T00019298001	AT1G09640			16.6218			19.9525			15.2278	17.3835	14.5816	14.646	13.958		15.164	17.684			13.7451	12.5057	11
BnaC09T0053600WE	BnaC09T0053600WE	GO:0005524	phosphoglucan, water dikinase, chloroplastic-like; K15535 phosphoglucan, water dikinase [EC:2.7.9.5] (A)	Phosphoglucan, water dikinase, chloroplastic OS=Arabidopsis thaliana GN=GWD3 PE=1 SV=1	Starch binding domain	PREDICTED: phosphoglucan, water dikinase, chloroplastic [Brassica rapa]	GSBRNA2T00145938001	AT5G26570				16.6105	21.0184		20.8919	21.1898	21.4463	21.9652	17.6678		16.0574	16.7688	17.3102					8.43269	11
BnaC09T0151900WE;BnaC09T0151900WE.1	BnaC09T0151900WE	GO:0016491	monodehydroascorbate reductase, chloroplastic; K08232 monodehydroascorbate reductase (NADH) [EC:1.6.5.4] (A)	Monodehydroascorbate reductase, chloroplastic OS=Arabidopsis thaliana GN=At1g63940 PE=2 SV=3	Pyridine nucleotide-disulphide oxidoreductase	BnaA09g11300D [Brassica napus]	GSBRNA2T00032806001	AT1G63940			19.2567	18.8249	20.5315	20.6172		21.5332		16.6059	17.648	18.8266				18.4734	18.7338			12.7748	11
BnaC09T0337600WE;Bnascaffold2843T0000200WE	BnaC09T0337600WE	GO:0005507	MACF1; microtubule-actin cross-linking factor 1, isoforms 1/2/3/5; K19827 microtuble-actin crosslinking factor 1 (A)	Early nodulin-like protein 2 OS=Arabidopsis thaliana GN=At4g27520 PE=1 SV=1	Plastocyanin-like domain	BnaC09g30230D [Brassica napus]	GSBRNA2T00010111001	-			18.1171	20.0439			18.0978		18.5023			16.9322	9.37438	18.4378	18.7129	17.1661		16.8609	18.0886		11
BnaC09T0418200WE	BnaC09T0418200WE	GO:0000786	histone H2B.10-like; K11252 histone H2B (A)	Histone H2B OS=Nicotiana tabacum GN=HIS2B PE=2 SV=3	Core histone H2A/H2B/H3/H4	PREDICTED: histone H2B.10 [Brassica rapa]	GSBRNA2T00036718001	AT5G22880	12.3986	11.6818			11.8724	9.5665	11.0559		10.3376	12.5759			12.1252		10.5725		12.4915		9.80096		11
Bnascaffold286T0064600WE	Bnascaffold286T0064600WE	GO:0004177	leucine aminopeptidase 3, chloroplastic-like; K01255 leucyl aminopeptidase [EC:3.4.11.1] (A)	Leucine aminopeptidase 3, chloroplastic OS=Arabidopsis thaliana GN=At4g30920 PE=2 SV=2	Cytosol aminopeptidase family, N-terminal domain	PREDICTED: leucine aminopeptidase 3, chloroplastic [Brassica rapa]	GSBRNA2T00039956001	AT4G30910			15.2239	17.6562				19.2413	19.4825			14.5065		12.5975	17.9467	16.6233	16.3533		17.5648	12.285	11
Bnascaffold2904T0005200WE	Bnascaffold2904T0005200WE	--	--	--	--	BnaC08g00280D [Brassica napus]	GSBRNA2T00145353001	-	17.8131		18.8839		20.6472	19.261	20.087	19.7047	19.4681	19.2135					18.2177	18.4285				14.3365	11
BnaA01T0093400WE;BnaA02T0140200WE;BnaA03T0146000WE;BnaA08T0148300WE;BnaA10T0095400WE;BnaC01T0167700WE;BnaC02T0167600WE;BnaC03T0092600WE;BnaC08T0127900WE;BnaC09T0331200WE	BnaA01T0093400WE	GO:0016021	SUMO-conjugating enzyme UBC9-like; K06689 ubiquitin-conjugating enzyme E2 D/E [EC:2.3.2.23] (A)	S-type anion channel SLAH2 OS=Arabidopsis thaliana GN=SLAH2 PE=2 SV=1	Ubiquitin-conjugating enzyme	BnaA01g16780D [Brassica napus]	GSBRNA2T00149399001	AT4G27970	17.4938		18.8341	17.0451			16.5775	18.5475	16.8524			15.1552				15.1421	15.4435			12.2967	10
BnaA01T0120900WE;BnaA05T0136300WE;BnaA08T0084200WE;BnaC01T0199300WE;BnaC06T0131000WE	BnaA01T0120900WE	GO:0004298	proteasome subunit beta type-2-A-like; K02734 20S proteasome subunit beta 4 [EC:3.4.25.1] (A)	Proteasome subunit beta type-2-A OS=Arabidopsis thaliana GN=PBD1 PE=1 SV=1	Proteasome subunit	PREDICTED: proteasome subunit beta type-2-A [Brassica rapa]	GSBRNA2T00043634001	AT4G14800			16.4059	16.449		14.9818			16.0692	15.6712	17.1959		15.3923	12.6824			15.9242			12.5474	10
BnaA01T0231600WE;BnaC01T0324000WE	BnaA01T0231600WE	GO:0005524	T-complex protein 1 subunit alpha; K09493 T-complex protein 1 subunit alpha (A)	T-complex protein 1 subunit alpha OS=Arabidopsis thaliana GN=CCT1 PE=1 SV=1	TCP-1/cpn60 chaperonin family	PREDICTED: T-complex protein 1 subunit alpha [Brassica rapa]	-	-			14.3274					18.5565	17.2463		17.8907			15.6689	14.8416	14.7938	14.4039	14.8316		11.4665	10
BnaA01T0248300WE;BnaC05T0405800WE	BnaA01T0248300WE	GO:0004672	pto-interacting protein 1-like; K13436 pto-interacting protein 1 [EC:2.7.11.1] (A)	Pto-interacting protein 1 OS=Solanum lycopersicum GN=PTI1 PE=1 SV=2	Protein tyrosine kinase	PREDICTED: pto-interacting protein 1-like [Brassica rapa]	-	-			13.9797	17.179	15.904			17.4904	17.4975	18.2251	17.4817				14.3394				14.2218	11.5463	10
BnaA01T0285800WE	BnaA01T0285800WE	--	STAB2; stabilin 2; K19013 stabilin-2 (A)	Fasciclin-like arabinogalactan protein 18 OS=Arabidopsis thaliana GN=FLA18 PE=2 SV=1	Fasciclin domain	PREDICTED: fasciclin-like arabinogalactan protein 18 [Brassica rapa]	GSBRNA2T00088441001	AT3G11700			19.6104	20.287		21.14	19.569		18.2528	18.879		19.0165			19.9897	18.7804			18.4344		10
BnaA01T0303800WE;BnaA03T0310000WE	BnaA01T0303800WE	GO:0003735	60S ribosomal protein L18-2; K02883 large subunit ribosomal protein L18e (A)	60S ribosomal protein L18-2 OS=Arabidopsis thaliana GN=RPL18B PE=1 SV=2	Ribosomal proteins 50S-L15, 50S-L18e, 60S-L27A	PREDICTED: 60S ribosomal protein L18-2 [Brassica rapa]	GSBRNA2T00005980001	AT3G05590	12.5373		15.7067	12.463		15.0959		16.3092	17.595		15.5175					15.6191	15.1297			14.5441	10
BnaA02T0063000WE	BnaA02T0063000WE	GO:0000228	sister chromatid cohesion 1 protein 3-like; K06670 cohesin complex subunit SCC1 (A)	Sister chromatid cohesion 1 protein 4 OS=Arabidopsis thaliana GN=SYN4 PE=2 SV=1	Conserved region of Rad21 / Rec8 like protein	PREDICTED: sister chromatid cohesion 1 protein 3-like isoform X2 [Brassica rapa]	-	-		14.0744		14.8428					15.239		13.5842	15.9705		15.5473	15.3234	12.1106	17.1787		13.7613		10
BnaA02T0079100WE	BnaA02T0079100WE	GO:0003746	elongation factor 1-beta 2-like; K03232 elongation factor 1-beta (A)	Elongation factor 1-beta 2 OS=Arabidopsis thaliana GN=At5g19510 PE=1 SV=1	EF-1 guanine nucleotide exchange domain	BnaA02g04260D [Brassica napus]	GSBRNA2T00081077001	AT5G19510				18.4246	17.7729	18.6279			19.359	19.979	18.2019			19.8681	20.3063	19.171			20.5065		10
BnaA02T0142800WE;BnaA02T0143000WE;BnaC02T0171200WE	BnaA02T0142800WE	GO:0000287	plastidial pyruvate kinase 2; K00873 pyruvate kinase [EC:2.7.1.40] (A)	Plastidial pyruvate kinase 2 OS=Arabidopsis thaliana GN=PKP2 PE=1 SV=1	Pyruvate kinase, alpha/beta domain	PREDICTED: plastidial pyruvate kinase 2 [Brassica rapa]	-	-					12.6617	21.094			17.16	18.1325	16.3639			15.6817	16.8595		19.8444		10.3091	12.0221	10
BnaA02T0233600WE;BnaC02T0302700WE;BnaC06T0460900WE;BnaC06T0471200WE	BnaA02T0233600WE	GO:0016881	ubiquitin-conjugating enzyme E2 36-like; K10580 ubiquitin-conjugating enzyme E2 N [EC:2.3.2.23] (A)	Ubiquitin-conjugating enzyme E2 36 OS=Arabidopsis thaliana GN=UBC36 PE=1 SV=1	Ubiquitin-conjugating enzyme	PREDICTED: ubiquitin-conjugating enzyme E2 36-like [Brassica rapa]	GSBRNA2T00036562001	-		14.9603		15.313					14.3437	17.5046	16.6237	14.9478		11.2881		14.1807	14.2168			10.7086	10
BnaA02T0342200WE;BnaA06T0414500WE;BnaC02T0447500WE;BnaC07T0299100WE	BnaA02T0342200WE	GO:0004175	proteasome subunit beta type-7-A; K02739 20S proteasome subunit beta 2 [EC:3.4.25.1] (A)	Proteasome subunit beta type-7-A OS=Arabidopsis thaliana GN=PBB1 PE=1 SV=2	Proteasome subunit	PREDICTED: proteasome subunit beta type-7-A [Brassica rapa]	GSBRNA2T00056120001	AT3G27430			17.3913	17.42		18.7795			19.1738		18.8257	15.9752	12.2457			16.1676			15.6252	12.8035	10
BnaA02T0373200WE;BnaC02T0487000WE	BnaA02T0373200WE	GO:0005515	hypothetical protein; K10523 speckle-type POZ protein (A)	Ubiquitin carboxyl-terminal hydrolase 12 OS=Arabidopsis thaliana GN=UBP12 PE=1 SV=2	MATH domain	BnaA02g31590D [Brassica napus]	GSBRNA2T00120473001	AT5G26260		17.2978						18.9459	15.5447		19.1057	17.8167				18.7726	17.4632	17.0365	18.4167	10.8472	10
BnaA03T0057400WE	BnaA03T0057400WE	GO:0004470	NADP-dependent malic enzyme 2-like; K00029 malate dehydrogenase (oxaloacetate-decarboxylating)(NADP+) [EC:1.1.1.40] (A)	NADP-dependent malic enzyme 2 OS=Arabidopsis thaliana GN=NADP-ME2 PE=1 SV=1	Malic enzyme, NAD binding domain	BnaA03g03410D [Brassica napus]	GSBRNA2T00140205001	AT5G11530				13.4745		14.431		14.2523	14.4898		11.4082	12.474			10.8597	14.9112	12.3325			11.3621	10
BnaA03T0078000WE;BnaC03T0012000WE	BnaA03T0078000WE	GO:0004450	isocitrate dehydrogenase [NADP], chloroplastic/mitochondrial-like; K00031 isocitrate dehydrogenase [EC:1.1.1.42] (A)	Isocitrate dehydrogenase [NADP], chloroplastic/mitochondrial OS=Arabidopsis thaliana GN=At5g14590 PE=2 SV=1	Isocitrate/isopropylmalate dehydrogenase	BnaA03g04970D [Brassica napus]	GSBRNA2T00129995001	AT5G14590					14.3653	18.2371		17.6542	18.6085	17.7749		15.5309	15.4817			14.759			14.285	10.6318	10
BnaA03T0148700WE	BnaA03T0148700WE	--	40S ribosomal protein S10-3-like; K02947 small subunit ribosomal protein S10e (A)	40S ribosomal protein S10-1 OS=Arabidopsis thaliana GN=RPS10A PE=2 SV=1	Plectin/S10 domain	BnaA03g12560D [Brassica napus]	GSBRNA2T00017885001	-		17.9247	17.7522			16.0352		18.1279		17.9711	16.9199	16.4852		17.7313					18.0691	16.468	10
BnaA03T0220400WE;BnaC03T0182400WE	BnaA03T0220400WE	GO:0019904	14-3-3-like protein GF14 mu; K06630 14-3-3 protein epsilon (A)	14-3-3-like protein GF14 mu OS=Arabidopsis thaliana GN=GRF9 PE=1 SV=2	14-3-3 protein	PREDICTED: 14-3-3-like protein GF14 mu isoform X2 [Brassica rapa]	GSBRNA2T00030713001	AT2G42590		11.3913				21.3309		16.0995	14.9937	17.8212				20.4778	17.9347	17.7787			18.4701	11.3202	10
BnaA03T0307600WE;BnaA05T0429600WE;BnaC03T0289800WE	BnaA03T0307600WE	GO:0006633	hypothetical protein; K03955 NADH dehydrogenase (ubiquinone) 1 alpha/beta subcomplex 1 (A)	Acyl carrier protein, chloroplastic OS=Brassica napus GN=ACL1.A1 PE=2 SV=2	Phosphopantetheine attachment site	PREDICTED: acyl carrier protein, chloroplastic [Brassica rapa]	-	-			13.6893			13.9669	15.582		15.0843	15.5303	17.7263			13.6136	14.0295	13.1901			15.0471		10
BnaA03T0331100WE	BnaA03T0331100WE	GO:0000166	ABC transporter I family member 6, chloroplastic-like; K09013 Fe-S cluster assembly ATP-binding protein (A)	ABC transporter I family member 6, chloroplastic OS=Arabidopsis thaliana GN=ABCI6 PE=1 SV=1	Protein kinase domain	BnaA03g31340D [Brassica napus]	GSBRNA2T00111637001	AT3G10670				19.8139					17.2084	18.3023		17.4478	18.1281	19.5079	20.5585	16.8629			19.8789	12.9795	10
BnaA03T0480300WE;BnaA03T0480300WE.1	BnaA03T0480300WE	GO:0004672	calcium-dependent protein kinase 3-like; K13412 calcium-dependent protein kinase [EC:2.7.11.1] (A)	Calcium-dependent protein kinase 3 OS=Arabidopsis thaliana GN=CPK3 PE=1 SV=1	EF-hand domain pair	PREDICTED: calcium-dependent protein kinase 3-like [Brassica rapa]	GSBRNA2T00048888001	AT4G23650				21.266		21.9373	22.4112					21.6492	21.5237	24.3028	21.1284	19.2057			19.8579	10.5694	10
BnaA03T0484700WE	BnaA03T0484700WE	--	--	Translocase of chloroplast 120, chloroplastic OS=Arabidopsis thaliana GN=TOC120 PE=1 SV=1	--	BnaA03g46580D [Brassica napus]	GSBRNA2T00048947001	-	16.9014			16.8311	16.6032	16.4073		16.2139	16.7634	16.2317			16.2349		16.3426				15.7942		10
BnaA04T0076800WE	BnaA04T0076800WE	GO:0000287	pyruvate kinase, cytosolic isozyme-like; K00873 pyruvate kinase [EC:2.7.1.40] (A)	Pyruvate kinase, cytosolic isozyme OS=Glycine max PE=2 SV=1	Pyruvate kinase, alpha/beta domain	PREDICTED: pyruvate kinase, cytosolic isozyme-like [Brassica rapa]	-	-				20.7585		21.8533		18.9442	16.8056	17.6016	19.049	20.87		19.3209		14.349				10.197	10
BnaA04T0103400WE	BnaA04T0103400WE	--	--	AIG2-like protein OS=Arabidopsis thaliana GN=At5g39720 PE=1 SV=1	Gamma-glutamyl cyclotransferase, AIG2-like	BnaA04g09570D [Brassica napus]	GSBRNA2T00114290001	AT5G39730				14.322		16.7164	16.7863		17.4931	18.1607	18.1154			13.6073	14.9638				14.8371	11.9997	10
BnaA04T0123300WE;BnaC04T0408600WE	BnaA04T0123300WE	GO:0003743	eukaryotic translation initiation factor 3 subunit J-like; K03245 translation initiation factor 3 subunit J (A)	Eukaryotic translation initiation factor 3 subunit J OS=Xenopus laevis GN=eif3j PE=2 SV=1	Translation initiation factor eIF3 subunit	PREDICTED: eukaryotic translation initiation factor 3 subunit J-like [Brassica rapa]	GSBRNA2T00038424001	AT5G37475				19.118			19.7915			19.5867	15.402	17.2678	15.8522	19.0074	18.9792	18.3607			20.0132		10
BnaA04T0136600WE	BnaA04T0136600WE	--	3-hydroxyacyl-[acyl-carrier-protein] dehydratase FabZ-like; K02372 3-hydroxyacyl-[acyl-carrier-protein] dehydratase [EC:4.2.1.59] (A)	3-hydroxyacyl-[acyl-carrier-protein] dehydratase FabZ OS=Thermosynechococcus elongatus (strain BP-1) GN=fabZ PE=3 SV=1	FabA-like domain	BnaA04g12710D [Brassica napus]	GSBRNA2T00032842001	AT2G22230			15.4014				16.2063		16.5383	17.128	17.4475	16.9175			15.7914	16.6119			16.8082	11.1609	10
BnaA04T0189600WE;BnaC04T0492900WE	BnaA04T0189600WE	GO:0006520	aspartate aminotransferase, mitochondrial-like; K14455 aspartate aminotransferase, mitochondrial [EC:2.6.1.1] (A)	Aspartate aminotransferase, mitochondrial OS=Arabidopsis thaliana GN=ASP1 PE=1 SV=1	Aminotransferase class I and II	BnaA04g28670D [Brassica napus]	GSBRNA2T00025422001	AT2G30970			20.616	18.6526		19.9464	19.8937		16.1119			16.4575			17.4215	16.956			16.6765	12.9319	10
BnaA05T0019500WE;BnaC04T0031500WE	BnaA05T0019500WE	--	outer envelope pore protein 16-3, chloroplastic/mitochondrial-like; K17790 mitochondrial import inner membrane translocase subunit TIM22 (A)	Outer envelope pore protein 16-3, chloroplastic/mitochondrial OS=Arabidopsis thaliana GN=OEP163 PE=1 SV=1	Tim17/Tim22/Tim23/Pmp24 family	PREDICTED: outer envelope pore protein 16-3, chloroplastic/mitochondrial [Brassica rapa]	GSBRNA2T00132739001	AT2G42210			15.0825			16.9671			18.4687			15.0296		14.2597	13.9278	14.3025	14.2177		14.7618	11.7941	10
BnaA05T0061800WE;BnaA05T0061800WE.1;BnaC04T0084600WE	BnaA05T0061800WE	GO:0003876	AMP deaminase; K01490 AMP deaminase [EC:3.5.4.6] (A)	AMP deaminase OS=Arabidopsis thaliana GN=AMPD PE=1 SV=2	Adenosine/AMP deaminase	PREDICTED: AMP deaminase [Brassica rapa]	GSBRNA2T00116899001	AT2G38280			15.9779			16.7987	18.6061		15.5392	18.2683	18.9772		17.1792				16.0271		17.0499	6.76185	10
BnaA05T0146100WE;BnaC06T0131900WE	BnaA05T0146100WE	GO:0006508	acylamino-acid-releasing enzyme-like; K01303 acylaminoacyl-peptidase [EC:3.4.19.1] (A)	Acylamino-acid-releasing enzyme OS=Rattus norvegicus GN=Apeh PE=1 SV=1	Prolyl oligopeptidase family	BnaA05g13150D [Brassica napus]	-	-		18.7672		14.6944			13.943	13.5396	12.456		17.1578	14.7928				16.4464			12.4721	12.0846	10
BnaA05T0158900WE	BnaA05T0158900WE	GO:0004672	probable LRR receptor-like serine/threonine-protein kinase At1g53440; K04733 interleukin-1 receptor-associated kinase 4 [EC:2.7.11.1] (A)	Probable LRR receptor-like serine/threonine-protein kinase At1g53430 OS=Arabidopsis thaliana GN=At1g53430 PE=1 SV=1	Leucine Rich Repeat	PREDICTED: probable LRR receptor-like serine/threonine-protein kinase At1g53430 [Brassica rapa]	GSBRNA2T00033288001	AT1G53430			13.8859					18.725	17.5441	9.04686	14.7639			16.753	7.14141	14.4779	15.8208		8.03151		10
BnaA05T0332000WE;BnaC05T0402300WE;BnaC05T0402300WE.1	BnaA05T0332000WE	GO:0004356	GLN1.3; glutamine synthetase cytosolic isozyme 1-3; K01915 glutamine synthetase [EC:6.3.1.2] (A)	Glutamine synthetase cytosolic isozyme 1-3 OS=Arabidopsis thaliana GN=GLN1-3 PE=1 SV=1	Glutamine synthetase, beta-Grasp domain	glutamine synthetase 1 [Brassica napus]	GSBRNA2T00153866001	AT3G17820			15.6893			18.2367		19.0379			17.8255	16.9692	16.5799			15.9039		16.4193	15.5653	13.9919	10
BnaA05T0340000WE	BnaA05T0340000WE	GO:0005525	kinesin-13A-like; K10393 kinesin family member 2/24 (A)	Translocase of chloroplast 120, chloroplastic OS=Arabidopsis thaliana GN=TOC120 PE=1 SV=1	AIG1 family	BnaC05g36600D [Brassica napus]	-	-	16.4186	17.66	15.4551		17.3406		16.7841			15.3341	14.3738	16.5217		16.3578			15.6475				10
BnaA05T0379400WE;BnaC05T0459800WE	BnaA05T0379400WE	--	--	Uncharacterized protein At5g06450 OS=Arabidopsis thaliana GN=At5g06450 PE=1 SV=1	--	BnaA05g27320D [Brassica napus]	GSBRNA2T00000269001	AT3G11770			17.1109	17.467						18.4687	17.2781	18.0436	17.2378		15.3439	17.9918	18.9839			12.9099	10
BnaA05T0379600WE;BnaC05T0459900WE	BnaA05T0379600WE	GO:0004150	dihydroneopterin aldolase 1-like; K01633 dihydroneopterin aldolase / 7,8-dihydroneopterin epimerase [EC:4.1.2.25 5.1.99.8] (A)	Dihydroneopterin aldolase 1 OS=Arabidopsis thaliana GN=FOLB1 PE=1 SV=1	Dihydroneopterin aldolase	BnaA05g27340D [Brassica napus]	-	-							23.4448		18.0021	21.5276	20.9332		22.4021	22.2363	20.1603	19.3791			19.4322	7.95163	10
BnaA06T0033900WE;BnaC06T0031200WE	BnaA06T0033900WE	GO:0003676	polyadenylate-binding protein 8; K13126 polyadenylate-binding protein (A)	Polyadenylate-binding protein 8 OS=Arabidopsis thaliana GN=PAB8 PE=1 SV=1	Poly-adenylate binding protein, unique domain	PREDICTED: polyadenylate-binding protein 8 [Brassica rapa]	GSBRNA2T00098085001	AT1G49760					17.793	16.7169	19.5881		17.9552	18.9272	18.7931				18.8591	15.7224			17.5065	10.0397	10
BnaA06T0045000WE;BnaC05T0057600WE	BnaA06T0045000WE	GO:0045454	protein disulfide-isomerase 5-1-like; K13984 thioredoxin domain-containing protein 5 (A)	Protein disulfide-isomerase 5-1 OS=Arabidopsis thaliana GN=PDIL5-1 PE=2 SV=1	Thioredoxin	BnaA06g04420D [Brassica napus]	GSBRNA2T00156286001	AT1G07960						17.7083	18.5952	16.9743	17.561	18.5792	16.9432			18.4566	19.3139	17.5989			19.7149		10
BnaA06T0197200WE;Bnascaffold1943T0000100WE;Bnascaffold2966T0000100WE;Bnascaffold338T0000100WE	BnaA06T0197200WE	GO:0005524	atpA, BRNAC_p006; ATP synthase CF1 alpha subunit; K02111 F-type H+-transporting ATPase subunit alpha [EC:3.6.3.14] (A)	ATP synthase subunit alpha, chloroplastic OS=Arabidopsis thaliana GN=atpA PE=1 SV=1	ATP synthase alpha/beta family, beta-barrel domain	atpA gene product (chloroplast) [Brassica napus]	-	-		20.9702	15.8425					15.4379	18.8914	17.1656	14.9915			16.1183		11.1914	16.1067			17.4071	10
BnaA06T0298700WE	BnaA06T0298700WE	--	--	--	--	BnaC01g18430D [Brassica napus]	GSBRNA2T00157453001	AT4G26410				19.8728		20.6068	18.4446		16.9048	18.788	19.6984			17.2892	19.3649	18.1795			19.6639		10
BnaA06T0346000WE;BnaC03T0436300WE	BnaA06T0346000WE	GO:0016853	peptidyl-prolyl cis-trans isomerase Pin1; K09578 peptidyl-prolyl cis-trans isomerase NIMA-interacting 1 [EC:5.2.1.8] (A)	Peptidyl-prolyl cis-trans isomerase Pin1 OS=Arabidopsis thaliana GN=PIN1 PE=1 SV=1	PPIC-type PPIASE domain	PREDICTED: peptidyl-prolyl cis-trans isomerase Pin1 [Brassica rapa]	GSBRNA2T00042135001	AT2G18040			13.1433				17.0865		17.6121	18.5626	19.064			16.4013	15.3174		13.0896		16.0921	11.6703	10
BnaA06T0451600WE	BnaA06T0451600WE	GO:0008060	probable ADP-ribosylation factor GTPase-activating protein AGD9; K12493 ADP-ribosylation factor GTPase-activating protein 2/3 (A)	Probable ADP-ribosylation factor GTPase-activating protein AGD9 OS=Arabidopsis thaliana GN=AGD9 PE=1 SV=1	Putative GTPase activating protein for Arf	PREDICTED: probable ADP-ribosylation factor GTPase-activating protein AGD9 [Brassica rapa]	GSBRNA2T00023682001	AT5G46750			13.5406	14.1155			15.4764	13.1314	14.1138	14.2414	15.0056			14.5733	14.976				15		10
BnaA07T0061700WE;BnaC07T0077100WE	BnaA07T0061700WE	GO:0004616	glyoxylate/succinic semialdehyde reductase 1; K18121 glyoxylate/succinic semialdehyde reductase [EC:1.1.1.79 1.1.1.-] (A)	Glyoxylate/succinic semialdehyde reductase 1 OS=Arabidopsis thaliana GN=GLYR1 PE=1 SV=1	NAD-binding of NADP-dependent 3-hydroxyisobutyrate dehydrogenase	PREDICTED: glyoxylate/succinic semialdehyde reductase 1 [Brassica rapa]	-	-			18.7717			22.4552	22.6364			18.0013	21.1519	18.3138			16.292	19.1184			16.0097	10.1456	10
BnaA07T0087200WE	BnaA07T0087200WE	--	uncharacterized LOC103329149; K19307 25S rRNA (uracil2634-N3)-methyltransferase [EC:2.1.1.313] (A)	--	Protein of unknown function (DUF1296)	BnaA07g08030D [Brassica napus]	-	-	15.5737		15.7956	16.6261	16.8507					16.0142		15.0056			16.3601	14.9736	14.3316		16.5037		10
BnaA07T0123300WE	BnaA07T0123300WE	GO:0000166	U5 small nuclear ribonucleoprotein 200 kDa helicase-like; K12854 pre-mRNA-splicing helicase BRR2 [EC:3.6.4.13] (A)	U5 small nuclear ribonucleoprotein 200 kDa helicase OS=Homo sapiens GN=SNRNP200 PE=1 SV=2	Helicase conserved C-terminal domain	PREDICTED: U5 small nuclear ribonucleoprotein 200 kDa helicase [Brassica rapa]	GSBRNA2T00112312001	-			17.2446		16.5956			17.7573	17.0728		17.2495			16.781	19.09	17.3929			18.4601	9.62559	10
BnaA08T0139800WE;BnaC03T0671900WE;BnaC03T0672100WE	BnaA08T0139800WE	GO:0006629	geranylgeranyl diphosphate reductase, chloroplastic; K10960 geranylgeranyl reductase [EC:1.3.1.83] (A)	GDSL esterase/lipase At4g30140 OS=Arabidopsis thaliana GN=At4g30140 PE=2 SV=1	GDSL-like Lipase/Acylhydrolase	BnaA08g13200D [Brassica napus]	GSBRNA2T00078749001	AT4G30140				18.0725							15.8849	10.7538	18.4747	18.7028	18.2069	17.1194	15.8121		17.7249	8.89421	10
BnaA08T0184600WE.1	BnaA08T0184600WE.1	#N/A	#N/A	#N/A	#N/A	#N/A	#N/A	#N/A			17.2849	17.2973		16.1473		19.5036	18.0886	19.5598				15.5179		16.2532		16.0296		13.9681	10
BnaA08T0272000WE	BnaA08T0272000WE	GO:0004190	aspartic proteinase-like protein 2; K00924 [EC:2.7.1.-] (A)	Aspartic proteinase nepenthesin-1 OS=Nepenthes gracilis GN=nep1 PE=1 SV=1	Xylanase inhibitor C-terminal	BnaA08g26170D [Brassica napus]	GSBRNA2T00047142001	AT1G09750		15.666	18.0133					17.1216	18.3112	18.5867	18.9457	15.8774	15.0561				14.5748			12.9364	10
BnaA09T0047300WE;BnaC09T0046500WE	BnaA09T0047300WE	--	pre-rRNA-processing protein TSR2 homolog; K14800 pre-rRNA-processing protein TSR2 (A)	Pre-rRNA-processing protein TSR2 homolog OS=Bos taurus GN=TSR2 PE=2 SV=1	Pre-rRNA-processing protein TSR2	BnaA09g03570D [Brassica napus]	GSBRNA2T00009436001	AT5G27990				16.7882	18.3055		17.0641		14.1165	18.0264	18.5267		16.2847	17.6844	14.6424				18.0638		10
BnaA09T0053700WE	BnaA09T0053700WE	GO:0005524	phosphoglucan, water dikinase, chloroplastic; K15535 phosphoglucan, water dikinase [EC:2.7.9.5] (A)	Phosphoglucan, water dikinase, chloroplastic OS=Arabidopsis thaliana GN=GWD3 PE=1 SV=1	Starch binding domain	PREDICTED: phosphoglucan, water dikinase, chloroplastic [Brassica rapa]	GSBRNA2T00009518001	AT5G26570		15.7909	19.4321	15.3992	15.995	17.6759		17.6506			15.9616			14.7125			13.1699			11.0741	10
BnaA09T0143000WE;BnaC09T0171600WE	BnaA09T0143000WE	--	--	--	--	BnaA09g12720D [Brassica napus]	GSBRNA2T00086397001	AT1G62780			13.2249	20.124				17.9116	16.1036		17.8335			12.8036	11.8046	12.4265			12.9427	12.3568	10
BnaA09T0236600WE	BnaA09T0236600WE	--	hypothetical protein; K04730 interleukin-1 receptor-associated kinase 1 [EC:2.7.11.1] (A)	Putative cysteine-rich receptor-like protein kinase 35 OS=Arabidopsis thaliana GN=CRK35 PE=3 SV=3	Salt stress response/antifungal	PREDICTED: putative cysteine-rich receptor-like protein kinase 35 [Brassica rapa]	GSBRNA2T00145501001	AT4G11530	11.9054		11.5588	11.4343					10.0135	11.054	12.8448	11.3203			10.9713	12.3627			10.1786		10
BnaA09T0474500WE;BnaC08T0295800WE	BnaA09T0474500WE	GO:0005515	structural maintenance of chromosomes protein 1; K06636 structural maintenance of chromosome 1 (A)	Structural maintenance of chromosomes protein 1 OS=Arabidopsis thaliana GN=SMC1 PE=2 SV=2	SMC proteins Flexible Hinge Domain	PREDICTED: structural maintenance of chromosomes protein 1 [Brassica rapa]	GSBRNA2T00129589001	AT3G54670				19.4756			16.733	15.7406	15.6093	18.5999	19.3118			21.5111	19.5006	17.4235			16.4919		10
BnaA09T0602200WE;BnaC08T0440400WE	BnaA09T0602200WE	GO:0003723	ribonuclease 3-like; K01166 ribonuclease T2 [EC:3.1.27.1] (A)	Ribonuclease 3 OS=Arabidopsis thaliana GN=RNS3 PE=2 SV=1	Ribonuclease T2 family	PREDICTED: ribonuclease 3-like [Brassica rapa]	GSBRNA2T00055176001	AT1G14220				18.2419			20.1471		18.6994	20.3413	19.1767		18.8147	21.1037	21.6972	19.2537			21.1506		10
BnaA10T0018700WE;BnaA10T0019100WE	BnaA10T0018700WE	GO:0006367	transcription initiation factor IIE subunit alpha-like; K03136 transcription initiation factor TFIIE subunit alpha (A)	Putative DUF21 domain-containing protein At1g03270 OS=Arabidopsis thaliana GN=CBSDUF4 PE=4 SV=2	TFIIE alpha subunit	BnaA10g01780D [Brassica napus]	GSBRNA2T00150387001	AT1G03270				17.2618		17.2054	17.0987	16.4326	16.6213	16.8374		15.2406		16.9459	16.6111			17.4047			10
BnaA10T0045600WE;BnaA10T0045600WE.1	BnaA10T0045600WE	GO:0005515	brdt subfamily bromodomain-containing protein; K11684 bromodomain-containing factor 1 (A)	Transcription factor GTE4 OS=Arabidopsis thaliana GN=GTE4 PE=2 SV=1	Bromodomain	PREDICTED: transcription factor GTE4-like [Brassica rapa]	-	-			11.1484			15.3354	15.5632	14.3855	12.32	17.0258	18.2639		18.6887		15.2845				13.7888		10
BnaA10T0197000WE;BnaC09T0472100WE	BnaA10T0197000WE	GO:0004356	GLN1.4; glutamine synthetase cytosolic isozyme 1-4; K01915 glutamine synthetase [EC:6.3.1.2] (A)	Glutamine synthetase cytosolic isozyme 1-4 OS=Arabidopsis thaliana GN=GLN1-4 PE=1 SV=1	Glutamine synthetase, beta-Grasp domain	PREDICTED: glutamine synthetase cytosolic isozyme 1-4 [Brassica rapa]	GSBRNA2T00135415001	AT5G16570		14.5075		18.9779		19.6196		19.6139		20.5712	14.2934	13.7122			14.1194	12.6032				11.6485	10
BnaA10T0251400WE;BnaC09T0542500WE;BnaC09T0542900WE;Bnascaffold3215T0000300WE	BnaA10T0251400WE	--	hypothetical protein; K07466 replication factor A1 (A)	--	--	PREDICTED: uncharacterized protein LOC103847123 [Brassica rapa]	-	-			17.6824		18.9107		18.6538	19.2362	19.1011	18.9578	19.4808					17.3534			17.7429	12.7229	10
BnaA10T0285600WE	BnaA10T0285600WE	GO:0005215	ethylene-insensitive protein 2-like; K14513 ethylene-insensitive protein 2 (A)	Ethylene-insensitive protein 2 OS=Arabidopsis thaliana GN=EIN2 PE=1 SV=1	Natural resistance-associated macrophage protein	PREDICTED: ethylene-insensitive protein 2 [Brassica rapa]	GSBRNA2T00136471001	AT5G03280				19.3021		19.2653	16.738		20.1944	16.7216	17.3622			17.4775	20.4784	19.3417			17.3671		10
BnaC01T0357800WE;BnaC01T0357800WE.1	BnaC01T0357800WE	GO:0005198	coatomer subunit beta'-3; K17302 coatomer, subunit beta' (A)	Coatomer subunit beta'-2 OS=Arabidopsis thaliana GN=At1g52360 PE=2 SV=1	WD domain, G-beta repeat	BnaA01g28330D [Brassica napus]	GSBRNA2T00018207001	AT3G15980			19.2923	18.9787			19.206		20.2062	17.6575	18.4056				18.5497	16.9119			19.1157	12.6474	10
BnaC01T0367000WE	BnaC01T0367000WE	GO:0006099	phosphoenolpyruvate carboxylase 3; K01595 phosphoenolpyruvate carboxylase [EC:4.1.1.31] (A)	Phosphoenolpyruvate carboxylase 3 OS=Arabidopsis thaliana GN=PPC3 PE=2 SV=2	Phosphoenolpyruvate carboxylase	BnaC01g36490D [Brassica napus]	GSBRNA2T00051837001	AT1G53310	17.853	17.6305	18.6413	18.1449		17.2893		18.3486				14.9836	13.7446						13.2332	10.9902	10
BnaC01T0423500WE;BnaC01T0433300WE	BnaC01T0423500WE	--	--	Huntingtin-interacting protein K OS=Mus musculus GN=Hypk PE=2 SV=2	--	PREDICTED: huntingtin-interacting protein K-like [Brassica rapa]	GSBRNA2T00057517001	AT3G06610				19.5531			21.5522		21.5093	17.3457	22.8989	16.3738		18.0329		22.2506	17.2779		18.4884		10
BnaC02T0283400WE	BnaC02T0283400WE	GO:0006511	SKP1-like protein 1A; K03094 S-phase kinase-associated protein 1 (A)	SKP1-like protein 1A OS=Arabidopsis thaliana GN=SKP1A PE=1 SV=1	Skp1 family, tetramerisation domain	BnaC02g23320D [Brassica napus]	GSBRNA2T00077842001	-			15.3019		12.8174		17.2886		15.5747	15.9653		15.6243	15.7009	17.8175	15.8334				17.4789		10
BnaC03T0080400WE	BnaC03T0080400WE	GO:0003676	cleavage and polyadenylation specificity factor subunit 6; K14398 cleavage and polyadenylation specificity factor subunit 6/7 (A)	Nipped-B-like protein B OS=Danio rerio GN=nipblb PE=2 SV=1	RNA recognition motif. (a.k.a. RRM, RBD, or RNP domain)	BnaC03g71710D [Brassica napus]	-	-			15.1973	14.9504		15.8225		17.3538	16.9124	17.2556			16.7721		15.3284	15.3266			14.4584		10
BnaC03T0205900WE	BnaC03T0205900WE	--	60S ribosomal protein L7a-1; K02936 large subunit ribosomal protein L7Ae (A)	60S ribosomal protein L7a-2 OS=Arabidopsis thaliana GN=RPL7AB PE=1 SV=1	Ribosomal protein L7Ae/L30e/S12e/Gadd45 family	PREDICTED: 60S ribosomal protein L7a-1 [Brassica rapa]	GSBRNA2T00101629001	AT2G47610		21.0461		20.9058	21.5119	21.1722	20.2179	20.3194	20.7271					19.4149	14.964					14.1519	10
BnaC03T0206300WE	BnaC03T0206300WE	GO:0005515	glutathione S-transferase F8, chloroplastic-like; K00799 glutathione S-transferase [EC:2.5.1.18] (A)	Glutathione S-transferase F8, chloroplastic OS=Arabidopsis thaliana GN=GSTF8 PE=1 SV=3	Glutathione S-transferase, C-terminal domain	PREDICTED: glutathione S-transferase F8, chloroplastic-like [Brassica rapa]	GSBRNA2T00101634001	AT2G47730				17.7561					17.6928	18.6113	17.8652	18.2201	15.4802		19.3489	15.3698			18.6141	10.7462	10
BnaC04T0004400WE	BnaC04T0004400WE	GO:0005783	protein disulfide-isomerase like 2-1-like; K09584 protein disulfide-isomerase A6 [EC:5.3.4.1] (A)	Protein disulfide-isomerase like 2-1 OS=Arabidopsis thaliana GN=PDIL2-1 PE=2 SV=1	Endoplasmic reticulum protein ERp29, C-terminal domain	BnaC04g51940D [Brassica napus]	GSBRNA2T00022571001	AT2G47470			21.194	20.3008			22.6184		17.1111	18.1575			20.6861	21.8394	19.9363	18.2494			18.8057		10
BnaC04T0250400WE	BnaC04T0250400WE	--	RAN GTPase-activating protein 1-like; K14319 Ran GTPase-activating protein 1 (A)	RAN GTPase-activating protein 1 OS=Arabidopsis thaliana GN=RANGAP1 PE=1 SV=1	Leucine Rich repeat	BnaA04g00120D [Brassica napus]	GSBRNA2T00156756001	AT3G63130				16.5765			16.9966			12.8881	16.5292	16.6765	16.6936	16.9794	16.1152	14.9206			16.846		10
BnaC04T0601200WE	BnaC04T0601200WE	--	caffeoylshikimate esterase-like; K01054 acylglycerol lipase [EC:3.1.1.23] (A)	Caffeoylshikimate esterase OS=Arabidopsis thaliana GN=CSE PE=1 SV=1	Serine aminopeptidase, S33	BnaC04g51170D [Brassica napus]	GSBRNA2T00038129001	AT2G47630	18.1586	18.3462	25.2046	26.0994					25.5117	16.5397		19.3373	24.3206					30.7368	17.1819		10
BnaC05T0026700WE	BnaC05T0026700WE	GO:0006108	malate dehydrogenase, cytoplasmic 1-like; K00025 malate dehydrogenase [EC:1.1.1.37] (A)	Malate dehydrogenase, cytoplasmic 1 OS=Arabidopsis thaliana GN=MDH1 PE=1 SV=2	lactate/malate dehydrogenase, NAD binding domain	BnaC05g02530D [Brassica napus]	GSBRNA2T00002760001	AT1G04410		12.2034	14.2784	14.2709					12.675		14.0593	13.7966		12.8616	13.035	14.1254			11.8767		10
BnaC05T0334300WE	BnaC05T0334300WE	GO:0004781	ATP sulfurylase 1, chloroplastic-like; K13811 3'-phosphoadenosine 5'-phosphosulfate synthase [EC:2.7.7.4 2.7.1.25] (A)	ATP sulfurylase 1, chloroplastic OS=Arabidopsis thaliana GN=APS1 PE=1 SV=1	PUA-like domain	chloroplast ATP sulfurylase 1 precursor [Brassica oleracea]	-	-		12.6958	17.4542			14.853		16.0197	15.3127	20.1186	17.8651					13.6979	12.0028			11.1529	10
BnaC05T0504400WE	BnaC05T0504400WE	GO:0004553	hypothetical protein; K19891 glucan endo-1,3-beta-glucosidase 1/2/3 [EC:3.2.1.39] (A)	Probable glucan endo-1,3-beta-glucosidase A6 OS=Arabidopsis thaliana GN=A6 PE=2 SV=1	X8 domain	BnaC05g44650D [Brassica napus]	GSBRNA2T00039005001	AT3G07320				17.6985					16.6681	17.491	18.538		18.0889	18.9754	18.2796	18.2042			18.1782	10.7194	10
BnaC05T0552100WE	BnaC05T0552100WE	--	probable mitochondrial-processing peptidase subunit beta; K17732 mitochondrial-processing peptidase subunit beta [EC:3.4.24.64] (A)	Probable mitochondrial-processing peptidase subunit beta OS=Arabidopsis thaliana GN=At3g02090 PE=2 SV=2	Peptidase M16 inactive domain	PREDICTED: probable mitochondrial-processing peptidase subunit beta [Brassica rapa]	GSBRNA2T00076296001	AT3G02090			14.4005	12.1715		16.1738	9.58417		15.952	14.1305	13.764			9.88929				9.93276		12.4912	10
BnaC06T0012800WE;BnaC06T0012800WE.1	BnaC06T0012800WE	GO:0006508	hypothetical protein; K16292 KDEL-tailed cysteine endopeptidase [EC:3.4.22.-] (A)	Cysteine proteinase RD21a OS=Arabidopsis thaliana GN=RD21A PE=1 SV=1	Granulin	BnaC06g00260D [Brassica napus]	-	-				19.1926		18.2034	20.0096		20.1213	19.525	18.4068				18.8461	18.0208			19.7246	14.0805	10
BnaC06T0356800WE	BnaC06T0356800WE	--	LINC4; LITTLE NUCLEI4; K00826 branched-chain amino acid aminotransferase [EC:2.6.1.42] (A)	Protein CROWDED NUCLEI 1 OS=Arabidopsis thaliana GN=CRWN1 PE=1 SV=1	--	BnaC06g28300D [Brassica napus]	GSBRNA2T00112924001	AT1G67230					17.8026		19.3019	15.7551		17.0837	19.733			16.4069	17.8854	13.4337	15.5896		17.9884		10
BnaC06T0470800WE	BnaC06T0470800WE	--	hypothetical protein; K14962 COMPASS component SWD2 (A)	Epidermis-specific secreted glycoprotein EP1 OS=Daucus carota GN=EP1 PE=1 SV=1	PAN-like domain	BnaC06g39250D [Brassica napus]	GSBRNA2T00146410001	AT1G78830				15.3918					16.019	14.751		17.1741	16.2805	18.597	17.0764	16.5078			15.7376	6.36931	10
BnaC07T0162900WE	BnaC07T0162900WE	GO:0006662	protein disulfide isomerase-like 1-1; K09580 protein disulfide-isomerase A1 [EC:5.3.4.1] (A)	Protein disulfide isomerase-like 1-1 OS=Arabidopsis thaliana GN=PDIL1-1 PE=1 SV=1	Thioredoxin-like domain	BnaC07g14260D [Brassica napus]	GSBRNA2T00110029001	AT1G21750									15.6851	19.1659	15.0925	15.8101		18.9979	17.584	17.3964	16.7134		16.2376	11.4691	10
BnaC08T0498800WE	BnaC08T0498800WE	GO:0006662	thioredoxin M-type, chloroplastic-like; K03671 thioredoxin 1 (A)	Thioredoxin M-type, chloroplastic OS=Brassica napus PE=1 SV=1	Thioredoxin	BnaC08g45540D [Brassica napus]	GSBRNA2T00063993001	AT1G03680			13.9192	19.1351			18.3506			17.616				16.6342	15.4742	14.8919	15.6381		15.5986	11.979	10
BnaC09T0109400WE	BnaC09T0109400WE	GO:0004601	peroxidase 72; K00430 peroxidase [EC:1.11.1.7] (A)	Peroxidase 72 OS=Arabidopsis thaliana GN=PER72 PE=1 SV=1	Peroxidase	BnaC09g08120D [Brassica napus]	GSBRNA2T00134983001	AT5G66390			20.2397					21.31	19.6174		17.8986	18.4048	16.4869	17.6764		17.9681	18.5		16.8488		10
Bnascaffold1716T0001500WE	Bnascaffold1716T0001500WE	GO:0006508	cysteine proteinase COT44; K01365 cathepsin L [EC:3.4.22.15] (A)	Cysteine proteinase COT44 (Fragment) OS=Brassica napus PE=2 SV=1	Cathepsin propeptide inhibitor domain (I29)	BnaC01g01680D [Brassica napus]	GSBRNA2T00131109001	AT4G36880			19.9816	21.2804		22.1659			19.189	20.7228	21.7502			22.6216	21.8985	21.2482			21.0609		10
Bnascaffold286T0008100WE	Bnascaffold286T0008100WE	GO:0003849	phospho-2-dehydro-3-deoxyheptonate aldolase 1, chloroplastic-like; K01626 3-deoxy-7-phosphoheptulonate synthase [EC:2.5.1.54] (A)	Phospho-2-dehydro-3-deoxyheptonate aldolase 1, chloroplastic OS=Arabidopsis thaliana GN=DHS1 PE=2 SV=2	Class-II DAHP synthetase family	PREDICTED: phospho-2-dehydro-3-deoxyheptonate aldolase 1, chloroplastic [Brassica rapa]	-	-			14.6019						14.354	16.2136	14.0981				17.6788	18.4638	14.0244	15.0746	12.8104	12.5026	10
BnaA01T0156100WE;BnaA02T0122700WE;BnaA03T0130200WE;BnaA09T0113200WE;BnaA09T0575300WE;BnaA10T0122500WE;BnaC01T0067200WE;BnaC02T0141900WE;BnaC03T0074400WE;BnaC07T0021100WE;BnaC07T0396000WE;BnaC08T0409700WE;BnaC09T0135000WE;BnaC09T0373200WE	BnaA01T0156100WE	GO:0003735	40S ribosomal protein S30; K02983 small subunit ribosomal protein S30e (A)	40S ribosomal protein S30 OS=Arabidopsis thaliana GN=RPS30A PE=3 SV=3	Ribosomal protein S30	BnaC01g09100D [Brassica napus]	GSBRNA2T00123053001	AT4G29390			19.541						21.2595		20.8141	18.4748			19.8731	19.0773	16.038		20.4164	17.4502	9
BnaA01T0230000WE;BnaC01T0321600WE	BnaA01T0230000WE	--	hypothetical protein; K06965 protein pelota (A)	Reactive Intermediate Deaminase A, chloroplastic OS=Arabidopsis thaliana GN=RIDA PE=1 SV=1	Endoribonuclease L-PSP	BnaCnng10850D [Brassica napus]	-	-			16.698			17.9919		18.4096	17.9988	18.9793	20.1036	18.4886		18.3866		17.1315					9
BnaA01T0321500WE;BnaC01T0448300WE	BnaA01T0321500WE	GO:0004672	pollen receptor-like kinase 2; K04730 interleukin-1 receptor-associated kinase 1 [EC:2.7.11.1] (A)	Probable inactive receptor kinase At3g02880 OS=Arabidopsis thaliana GN=At3g02880 PE=1 SV=1	Leucine rich repeat N-terminal domain	PREDICTED: probable inactive receptor kinase At3g02880 [Brassica rapa]	GSBRNA2T00003626001	AT3G02880						15.3017		19.7327	15.8591	18.8324	17.2565	16.9094				13.1288	14.9641			10.5276	9
BnaA01T0327000WE;BnaC01T0443200WE;BnaC05T0551600WE;BnaC05T0553700WE	BnaA01T0327000WE	GO:0004672	SNF1-related protein kinase catalytic subunit alpha KIN10-like; K07198 5'-AMP-activated protein kinase, catalytic alpha subunit [EC:2.7.11.11] (A)	SNF1-related protein kinase catalytic subunit alpha KIN10 OS=Arabidopsis thaliana GN=KIN10 PE=1 SV=2	UBA/TS-N domain	BnaCnng29110D [Brassica napus]	GSBRNA2T00057213001	AT3G01090			16.4853						17.8005	19.146	15.2154		13.7014	16.4824		14.5901			14.7356	12.5353	9
BnaA02T0008400WE;BnaC02T0001600WE	BnaA02T0008400WE	--	protein MODIFIER OF SNC1 11-like; K18732 SAP domain-containing ribonucleoprotein (A)	Protein MODIFIER OF SNC1 11 OS=Arabidopsis thaliana GN=MOS11 PE=1 SV=1	--	BnaAnng00450D [Brassica napus]	GSBRNA2T00119580001	AT5G02770				18.8765		19.9329	19.4736		19.0492		18.2016	18.807			19.4935	18.5556			18.8079		9
BnaA02T0019100WE;BnaA10T0270900WE;BnaC02T0015400WE;BnaC09T0565200WE	BnaA02T0019100WE	GO:0004601	peroxidase P7; K00430 peroxidase [EC:1.11.1.7] (A)	Peroxidase P7 OS=Brassica rapa subsp. rapa PE=1 SV=3	Peroxidase	BnaAnng01300D [Brassica napus]	GSBRNA2T00119675001	AT5G05340				21.7855		20.0082		18.7891	21.2035			21.6192		18.1538		18.3296			19.2095	9.84362	9
BnaA02T0087200WE	BnaA02T0087200WE	GO:0005737	20 kDa chaperonin, chloroplastic; K04078 chaperonin GroES (A)	20 kDa chaperonin, chloroplastic OS=Arabidopsis thaliana GN=CPN21 PE=1 SV=2	Chaperonin 10 Kd subunit	PREDICTED: 20 kDa chaperonin, chloroplastic [Brassica rapa]	GSBRNA2T00004316001	AT5G20720				18.7147			20.2619			19.3595				21.075	20.3593	19.6731	19.3973		20.4084	15.4146	9
BnaA02T0152800WE;BnaA09T0487300WE	BnaA02T0152800WE	GO:0003743	eukaryotic translation initiation factor 3 subunit C; K03252 translation initiation factor 3 subunit C (A)	Eukaryotic translation initiation factor 3 subunit C OS=Arabidopsis thaliana GN=TIF3C1 PE=1 SV=2	PCI domain	PREDICTED: LOW QUALITY PROTEIN: eukaryotic translation initiation factor 3 subunit C-like [Brassica rapa]	GSBRNA2T00090888001	AT3G22860			11.3484				12.7521		11.2117		13.7173		12.2253	14.2422	15.3413	12.1144			12.6231		9
BnaA02T0249700WE	BnaA02T0249700WE	GO:0005507	primary amine oxidase; K00276 primary-amine oxidase [EC:1.4.3.21] (A)	Primary amine oxidase OS=Arabidopsis thaliana GN=At1g62810 PE=2 SV=1	Copper amine oxidase, N2 domain	BnaA02g21420D [Brassica napus]	GSBRNA2T00104440001	AT4G12290			17.1073	15.5877		15.4295			15.7385		17.9083			18.0758		15.3309			18.6613	10.1257	9
BnaA02T0360100WE;BnaA06T0392800WE;BnaA09T0042500WE;BnaC02T0469600WE;BnaC07T0324200WE;BnaC09T0041300WE	BnaA02T0360100WE	GO:0003735	60S ribosomal protein L13a-4; K02872 large subunit ribosomal protein L13Ae (A)	60S ribosomal protein L13a-4 OS=Arabidopsis thaliana GN=RPL13AD PE=2 SV=1	Ribosomal protein L13	PREDICTED: 60S ribosomal protein L13a-4 [Brassica rapa]	-	-			11.9008	11.5065		13.3493		12.2858	11.4678			8.9044	10.6791				10.2143			13.0241	9
BnaA02T0389300WE;BnaA09T0069400WE;BnaC02T0511600WE;BnaC03T0482200WE;BnaC09T0078700WE;Bnascaffold1049T0000100WE;Bnascaffold1321T0000200WE	BnaA02T0389300WE	--	DEAD-box ATP-dependent RNA helicase 7-like; K16911 ATP-dependent RNA helicase DDX21 [EC:3.6.4.13] (A)	--	Embryo-specific protein 3, (ATS3)	PREDICTED: uncharacterized protein LOC103854994 [Brassica rapa]	-	-			15.515		15.8342					18.271	18.5659	18.2206	14.8566				13.321		16.6992	11.9427	9
BnaA03T0044500WE;BnaC02T0031800WE	BnaA03T0044500WE	GO:0005515	26S proteasome non-ATPase regulatory subunit 12 homolog A-like; K03035 26S proteasome regulatory subunit N5 (A)	26S proteasome non-ATPase regulatory subunit 12 homolog A OS=Arabidopsis thaliana GN=RPN5A PE=1 SV=1	PCI domain	PREDICTED: 26S proteasome non-ATPase regulatory subunit 12 homolog A-like [Brassica rapa]	GSBRNA2T00019719001	-		13.7473		17.2168				18.5781	17.9596		17.0849					18.4085	14.4984		14.7581	10.7906	9
BnaA03T0075800WE	BnaA03T0075800WE	--	--	--	Protein of unknown function (DUF642)	BnaA03g04750D [Brassica napus]	GSBRNA2T00129973001	AT5G14150			16.9889	17.1043					18.482	19.7601	16.454	15.7925			19.2575	18.3283			18.3852		9
BnaA03T0169700WE;BnaC03T0119100WE	BnaA03T0169700WE	GO:0003735	40S ribosomal protein S12-2; K02951 small subunit ribosomal protein S12e (A)	40S ribosomal protein S12-2 OS=Arabidopsis thaliana GN=RPS12C PE=1 SV=1	Ribosomal protein L7Ae/L30e/S12e/Gadd45 family	BnaC03g17910D [Brassica napus]	GSBRNA2T00142036001	AT1G15930			18.1286				20.0136	19.6747		19.7769		17.3144		20.4996			18.5741		19.7764	14.1642	9
BnaA03T0229600WE;BnaC03T0193400WE;BnaC04T0051500WE	BnaA03T0229600WE	GO:0006633	acyl carrier protein 1, mitochondrial-like; K03955 NADH dehydrogenase (ubiquinone) 1 alpha/beta subcomplex 1 (A)	Acyl carrier protein 1, mitochondrial OS=Arabidopsis thaliana GN=MTACP1 PE=2 SV=1	Phosphopantetheine attachment site	BnaA03g20820D [Brassica napus]	GSBRNA2T00138998001	AT2G44620			15.765					16.0626	16.4484	17.5203	16.6246			14.8524	16.2531	14.9595			16.9455		9
BnaA03T0275000WE	BnaA03T0275000WE	GO:0009055	putative glutaredoxin-like protein; K15216 RNA polymerase I-specific transcription initiation factor RRN3 (A)	Monothiol glutaredoxin-S17 OS=Arabidopsis thaliana GN=GRXS17 PE=1 SV=1	Thioredoxin	BnaA03g25620D [Brassica napus]	GSBRNA2T00151605001	AT4G04950						13.5947			14.47	17.2222	17.0712			15.7576	15.4083	13.7972			14.5098	9.94631	9
BnaA03T0336500WE;BnaA05T0379000WE;BnaC03T0323300WE;BnaC05T0459400WE	BnaA03T0336500WE	GO:0005515	syntaxin-121; K08486 syntaxin 1B/2/3 (A)	Syntaxin-121 OS=Arabidopsis thaliana GN=SYP121 PE=1 SV=1	Syntaxin	BnaA03g31960D [Brassica napus]	GSBRNA2T00111556001	AT3G11820			17.6609				19.7293	17.7591	19.0963		20.0565			19.3152	19.2311	17.8379			18.9871		9
BnaA03T0513800WE	BnaA03T0513800WE	--	extensin-like; K05747 Wiskott-Aldrich syndrome protein (A)	AFP homolog 2 OS=Arabidopsis thaliana GN=AFPH2 PE=1 SV=1	Ethylene-responsive binding factor-associated repression	BnaA03g59090D [Brassica napus]	GSBRNA2T00097782001	AT4G28910				9.4073		9.72975	10.4237		9.59834	10.6683				12.7727	10.1907	11.0183			10.995		9
BnaA03T0534200WE	BnaA03T0534200WE	GO:0004602	putative glutathione peroxidase 7, chloroplastic; K00432 glutathione peroxidase [EC:1.11.1.9] (A)	Putative glutathione peroxidase 7, chloroplastic OS=Arabidopsis thaliana GN=GPX7 PE=3 SV=2	Glutathione peroxidase	PREDICTED: putative glutathione peroxidase 7, chloroplastic [Brassica rapa]	GSBRNA2T00077755001	AT4G31870			17.831	24.0153		23.1438				21.9269				18.4152	19.0178	16.805	18.2533			12.1352	9
BnaA03T0564900WE;BnaC07T0476300WE	BnaA03T0564900WE	GO:0005507	L-ascorbate oxidase homolog; K19791 iron transport multicopper oxidase (A)	L-ascorbate oxidase homolog OS=Brassica napus GN=Bp10 PE=2 SV=1	Multicopper oxidase	BnaA03g53690D [Brassica napus]	GSBRNA2T00075252001	AT4G37160		18.663	17.0309			19.1383		17.1767	16.7824		18.2754	17.0269				16.156			17.0124		9
BnaA04T0055200WE;BnaA08T0055500WE;BnaC04T0352000WE;BnaC08T0050400WE	BnaA04T0055200WE	GO:0009522	photosystem I reaction center subunit XI, chloroplastic; K02699 photosystem I subunit XI (A)	Photosystem I reaction center subunit XI, chloroplastic OS=Arabidopsis thaliana GN=PSAL PE=1 SV=2	Photosystem I reaction centre subunit XI	PREDICTED: photosystem I reaction center subunit XI, chloroplastic [Brassica rapa]	GSBRNA2T00068474001	AT4G12800	11.3845	20.2294		16.8013					18.9364		19.3539		12.0827				14.3794	12.5125		15.7552	9
BnaA04T0164800WE;BnaA07T0146200WE;BnaC04T0205900WE	BnaA04T0164800WE	GO:0004175	hypothetical protein; K02727 20S proteasome subunit alpha 7 [EC:3.4.25.1] (A)	Proteasome subunit alpha type-3 OS=Arabidopsis thaliana GN=PAG1 PE=1 SV=2	Proteasome subunit A N-terminal signature	PREDICTED: proteasome subunit alpha type-3 [Brassica rapa]	GSBRNA2T00089005001	AT2G27020			13.954			15.5394	18.1328		17.3807		17.2648	15.6923				15.0763	12.9632			11.9447	9
BnaA04T0207300WE;BnaC04T0514900WE	BnaA04T0207300WE	GO:0003723	30S ribosomal protein S5, chloroplastic-like; K02988 small subunit ribosomal protein S5 (A)	30S ribosomal protein S5, chloroplastic OS=Arabidopsis thaliana GN=rps5 PE=2 SV=1	Ribosomal protein S5, N-terminal domain	BnaA04g19830D [Brassica napus]	GSBRNA2T00064577001	AT2G33800	13.4941		18.3729							11.7256	16.7209		14.2804		16.8005		15.7765		15.2772	13.4955	9
BnaA04T0264800WE;BnaC04T0041000WE;BnaC06T0245900WE;BnaC09T0181500WE	BnaA04T0264800WE	GO:0003735	60S ribosomal protein L38-like; K02923 large subunit ribosomal protein L38e (A)	60S ribosomal protein L38 OS=Arabidopsis thaliana GN=RPL38A PE=3 SV=1	Ribosomal L38e protein family	BnaC03g24210D [Brassica napus]	GSBRNA2T00045105001	-			20.3443	19.9006						19.5633	19.6241	20.5679				18.0357	20.802		17.061	10.6475	9
BnaA05T0003300WE	BnaA05T0003300WE	GO:0003824	sugar 1,4-lactone oxidase (EC:1.1.3.-); K00107 D-arabinono-1,4-lactone oxidase [EC:1.1.3.37] (A)	L-gulonolactone oxidase 2 OS=Arabidopsis thaliana GN=GULLO2 PE=1 SV=1	D-arabinono-1,4-lactone oxidase	PREDICTED: L-gulonolactone oxidase [Brassica rapa]	-	-	17.1869	17.5896							16.1992			18.6528		18.2929	17.5819	16.8031		17.7231	16.5522		9
BnaA05T0027100WE;BnaC04T0038900WE;Bnascaffold588T0000200WE	BnaA05T0027100WE	GO:0003861	3-isopropylmalate dehydratase small subunit 1-like; K01704 3-isopropylmalate/(R)-2-methylmalate dehydratase small subunit [EC:4.2.1.33 4.2.1.35] (A)	3-isopropylmalate dehydratase small subunit 1 OS=Arabidopsis thaliana GN=IPMI2 PE=1 SV=1	Aconitase C-terminal domain	BnaA05g34460D [Brassica napus]	GSBRNA2T00016985001	AT2G43100				15.8895	19.5888		16.5029	18.2219	16.6364	17.8061	17.6354						16.7346		15.827		9
BnaA05T0031500WE;BnaC04T0044100WE	BnaA05T0031500WE	GO:0008757	hypothetical protein; K00569 thiopurine S-methyltransferase [EC:2.1.1.67] (A)	Thiocyanate methyltransferase 1 OS=Brassica oleracea GN=TMT1 PE=1 SV=1	Thiopurine S-methyltransferase (TPMT)	BnaA05g03610D [Brassica napus]	GSBRNA2T00132624001	AT2G43910	16.1521										18.1411		15.1858	14.8569	13.8626	15.0795	13.721		15.3501	12.6668	9
BnaA05T0107000WE;BnaC04T0133100WE	BnaA05T0107000WE	--	protein OS-9 homolog; K10088 protein OS-9 (A)	Protein OS-9 homolog OS=Arabidopsis thaliana GN=OS9 PE=1 SV=1	Glucosidase II beta subunit-like protein	BnaA05g10000D [Brassica napus]	GSBRNA2T00095252001	AT5G35080							19.6136		17.9018	18.1012	16.8533	16.8271		19.6622	20.1334	17.7093			19.1622		9
BnaA05T0135600WE;BnaC04T0174700WE	BnaA05T0135600WE	GO:0003755	cyclophilin; K01802 peptidylprolyl isomerase [EC:5.2.1.8] (A)	Peptidyl-prolyl cis-trans isomerase CYP19-4 OS=Arabidopsis thaliana GN=CYP19-4 PE=1 SV=2	Cyclophilin type peptidyl-prolyl cis-trans isomerase/CLD	PREDICTED: peptidyl-prolyl cis-trans isomerase CYP19-4 [Brassica rapa]	-	-			15.2222						17.1546	16.8901	16.9548			17.1106	17.0233	14.6638			17.146	12.3389	9
BnaA05T0168600WE;BnaA05T0168600WE.1;BnaC06T0099800WE;BnaC06T0099800WE.1	BnaA05T0168600WE	GO:0003824	4-coumarate--CoA ligase 1; K01904 4-coumarate--CoA ligase [EC:6.2.1.12] (A)	4-coumarate--CoA ligase 1 OS=Arabidopsis thaliana GN=4CL1 PE=1 SV=1	AMP-binding enzyme C-terminal domain	PREDICTED: 4-coumarate--CoA ligase 1 [Brassica rapa]	GSBRNA2T00077513001	AT1G51680			16.4844						17.5177	18.1849	17.8894	17.7994				16.0537	17.2653		17.4439	11.7842	9
BnaA05T0360900WE	BnaA05T0360900WE	GO:0004252	peptidase, putative (EC:3.4.21.25); K18443 golgi-specific brefeldin A-resistance guanine nucleotide exchange factor 1 (A)	Subtilisin-like protease SBT1.7 OS=Arabidopsis thaliana GN=SBT1.7 PE=1 SV=1	PA domain	PREDICTED: subtilisin-like protease [Brassica rapa]	GSBRNA2T00104751001	AT3G14067									16.9199		17.1553	16.0754	17.3184	19.9029	18.7865	18.4175			20.058	9.95889	9
BnaA05T0413300WE	BnaA05T0413300WE	GO:0005975	sterol 3-beta-glucosyltransferase UGT80A2; K05841 sterol 3beta-glucosyltransferase [EC:2.4.1.173] (A)	Sterol 3-beta-glucosyltransferase UGT80A2 OS=Arabidopsis thaliana GN=UGT80A2 PE=1 SV=1	UDP-glucoronosyl and UDP-glucosyl transferase	BnaA05g30520D [Brassica napus]	GSBRNA2T00027030001	AT3G07020					15.2071	15.0336		16.5366	15.1927	16.6295	15.1432	15.4164			15.1523				15.8835		9
BnaA06T0086700WE	BnaA06T0086700WE	--	hypothetical protein; K17710 pentatricopeptide repeat domain-containing protein 1 (A)	Putative pentatricopeptide repeat-containing protein At1g13630 OS=Arabidopsis thaliana GN=At1g13630 PE=2 SV=3	PPR repeat	PREDICTED: putative pentatricopeptide repeat-containing protein At1g13630 isoform X1 [Brassica rapa]	GSBRNA2T00105500001	AT1G13630						21.4315		22.4269	23.5703	22.512	22.618	21.6037		21.1466		22.8367			22.283		9
BnaA06T0272300WE	BnaA06T0272300WE	GO:0008152	delta-1-pyrroline-5-carboxylate dehydrogenase 12A1, mitochondrial; K00294 1-pyrroline-5-carboxylate dehydrogenase [EC:1.2.1.88] (A)	Delta-1-pyrroline-5-carboxylate dehydrogenase 12A1, mitochondrial OS=Arabidopsis thaliana GN=ALDH12A1 PE=2 SV=1	Aldehyde dehydrogenase family	PREDICTED: delta-1-pyrroline-5-carboxylate dehydrogenase 12A1, mitochondrial [Brassica rapa]	GSBRNA2T00109883001	AT5G62530			20.4675	20.9987			21.5124		16.8181		19.0383	21.7753				17.1038			14.9481	10.6827	9
BnaA07T0125200WE	BnaA07T0125200WE	GO:0004096	catalase-1-like; K03781 catalase [EC:1.11.1.6] (A)	Catalase-1 OS=Arabidopsis thaliana GN=CAT1 PE=2 SV=3	Catalase-related immune-responsive	BnaA07g11360D [Brassica napus]	GSBRNA2T00112340001	AT1G20630	14.3745	17.7324		15.4344		16.1614						17.8491	14.4492			18.4993	16.1128			14.8888	9
BnaA07T0148800WE;BnaC04T0203000WE	BnaA07T0148800WE	GO:0009055	ferredoxin, root R-B1; K02639 ferredoxin (A)	Ferredoxin-3, chloroplastic OS=Arabidopsis thaliana GN=FD3 PE=1 SV=1	2Fe-2S iron-sulfur cluster binding domain	PREDICTED: ferredoxin, root R-B1 [Brassica rapa]	GSBRNA2T00118666001	AT2G27510						16.5803	20.6427		12.9993	19.6111		17.2223		20.1543	22.0402	16.6736			14.5303		9
BnaA07T0161000WE	BnaA07T0161000WE	GO:0019904	14-3-3-like protein GF14 psi; K06630 14-3-3 protein epsilon (A)	14-3-3-like protein GF14 psi OS=Arabidopsis thaliana GN=GRF3 PE=1 SV=2	14-3-3 protein	BnaA07g14450D [Brassica napus]	GSBRNA2T00098490001	AT5G38480				12.5787		17.4729	17.3022				17.9644	17.2906	12.8003			14.0537			13.8114	11.8789	9
BnaA08T0083100WE;BnaC08T0083000WE;BnaC08T0083100WE	BnaA08T0083100WE	GO:0030145	uncharacterized LOC101250545; K11426 SET and MYND domain-containing protein (A)	Germin-like protein subfamily 1 member 8 OS=Arabidopsis thaliana GN=GLP9 PE=2 SV=2	Cupin	PREDICTED: germin-like protein subfamily 1 member 8 [Brassica rapa]	-	-		19.7074	17.0308						18.4724		15.6696	18.8673	20.2862	17.2394		16.9861				13.5737	9
BnaA08T0117800WE	BnaA08T0117800WE	GO:0005198	coatomer subunit gamma-like; K17267 coatomer protein complex, subunit gamma (A)	Coatomer subunit gamma OS=Arabidopsis thaliana GN=At4g34450 PE=1 SV=2	Coatomer gamma subunit appendage platform subdomain	PREDICTED: coatomer subunit gamma-like [Brassica rapa]	GSBRNA2T00126647001	AT4G34450	15.5347		14.2344		16.9639		15.3316		17.7781				17.9877		16.7471	12.3969				10.2851	9
BnaA08T0177700WE	BnaA08T0177700WE	GO:0006508	cysteine proteinase RD19a-like; K01373 cathepsin F [EC:3.4.22.41] (A)	Cysteine proteinase RD19a OS=Arabidopsis thaliana GN=RD19A PE=2 SV=1	Cathepsin propeptide inhibitor domain (I29)	senescence-associated cysteine protease [Brassica oleracea]	GSBRNA2T00150893001	AT4G39090				21.315			21.4313		15.3699	17.8205		20.52		22.7317	19.6465	19.6245			19.6147		9
BnaA08T0177800WE;BnaC03T0582300WE	BnaA08T0177800WE	GO:0015078	vacuolar proton ATPase a3; K02154 V-type H+-transporting ATPase subunit a (A)	V-type proton ATPase subunit a3 OS=Arabidopsis thaliana GN=VHA-a3 PE=1 SV=1	V-type ATPase 116kDa subunit family	PREDICTED: vacuolar proton ATPase a3 [Brassica rapa]	GSBRNA2T00150888001	AT4G39080			17.9646					19.7225	17.1811	19.4267		18.351	18.0295			17.9771	16.7942			9.04277	9
BnaA08T0189100WE	BnaA08T0189100WE	--	uncharacterized LOC103329149; K19307 25S rRNA (uracil2634-N3)-methyltransferase [EC:2.1.1.313] (A)	--	Protein of unknown function (DUF1296)	BnaA08g17960D [Brassica napus]	GSBRNA2T00076389001	AT1G29350			14.6262	15.7965			16.974			16.6455		15.8516		16.5493		15.2518	15.2584		17.3544		9
BnaA08T0190800WE;BnaC03T0565500WE	BnaA08T0190800WE	GO:0005515	26S proteasome non-ATPase regulatory subunit 11 homolog; K03036 26S proteasome regulatory subunit N6 (A)	26S proteasome non-ATPase regulatory subunit 11 homolog OS=Arabidopsis thaliana GN=RPN6 PE=1 SV=1	PCI domain	BnaA08g18140D [Brassica napus]	GSBRNA2T00150716001	AT1G29150		14.4749				17.9478		17.8401	17.4171		17.2671	17.4409		13.9977		15.1096				11.5783	9
BnaA08T0256600WE	BnaA08T0256600WE	GO:0005507	copper chaperone for superoxide dismutase, chloroplastic/cytosolic; K04569 copper chaperone for superoxide dismutase (A)	Copper chaperone for superoxide dismutase, chloroplastic/cytosolic OS=Arabidopsis thaliana GN=CCS PE=1 SV=1	Heavy-metal-associated domain	BnaA08g24700D [Brassica napus]	GSBRNA2T00015222001	AT1G12520				17.7808		17.8963	17.4495	16.9739		18.3478					17.1752	13.7937			17.233	11.0218	9
BnaA09T0059800WE;BnaC09T0067100WE	BnaA09T0059800WE	GO:0044238	--	Ribosome-binding factor PSRP1, chloroplastic OS=Spinacia oleracea GN=PSRP1 PE=1 SV=2	Sigma 54 modulation protein / S30EA ribosomal protein	BnaA09g04830D [Brassica napus]	GSBRNA2T00009591001	AT5G24490	16.6263			20.3391		20.9918		20.6255	19.2813				17.1703			16.1955		17.9758		13.5993	9
BnaA09T0101800WE	BnaA09T0101800WE	GO:0005515	ubiquitin domain-containing protein DSK2b-like; K04523 ubiquilin (A)	Ubiquitin domain-containing protein DSK2b OS=Arabidopsis thaliana GN=DSK2B PE=1 SV=1	UBA/TS-N domain	BnaA09g08970D [Brassica napus]	GSBRNA2T00087542001	-			17.5079			16.0915	19.9161		16.331	17.6868	17.7526			17.0408	18.8514				16.1071		9
BnaA09T0123700WE;BnaA09T0139100WE;BnaC09T0147800WE	BnaA09T0123700WE	GO:0004672	probable serine/threonine-protein kinase At5g41260; K14500 BR-signaling kinase [EC:2.7.11.1] (A)	Probable serine/threonine-protein kinase At5g41260 OS=Arabidopsis thaliana GN=At5g41260 PE=1 SV=1	TPR repeat	BnaA09g11010D [Brassica napus]	GSBRNA2T00056408001	-	16.7144	18.2358	16.7618	17.0761					18.1762		19.1092		15.6633			15.0946				11.1705	9
BnaA09T0127100WE;BnaC09T0152900WE	BnaA09T0127100WE	--	hypothetical protein; K19027 zinc finger FYVE domain-containing protein 26 (A)	Dirigent protein 5 OS=Arabidopsis thaliana GN=DIR5 PE=2 SV=1	Dirigent-like protein	BnaA09g11420D [Brassica napus]	GSBRNA2T00056466001	AT1G64160	19.8868					20.8029	19.2708		18.8717			19.9803		19.559	20.4037	19.3625			19.1862		9
BnaA09T0204900WE;BnaC08T0159900WE	BnaA09T0204900WE	GO:0006952	--	MLP-like protein 328 OS=Arabidopsis thaliana GN=MLP328 PE=2 SV=1	Pathogenesis-related protein Bet v I family	PREDICTED: MLP-like protein 328 [Brassica rapa]	GSBRNA2T00094122001	-			13.3736				15.8862		15.6451	13.6873	16.039			16.0553	16.8336	14.1156			15.7069		9
BnaA09T0251500WE;BnaC09T0288500WE	BnaA09T0251500WE	GO:0003913	cry1; cryptochrome-1-like; K12118 cryptochrome 1 (A)	Cryptochrome-1 OS=Arabidopsis thaliana GN=CRY1 PE=1 SV=2	Blue/Ultraviolet sensing protein C terminal	PREDICTED: cryptochrome-1 isoform X2 [Brassica rapa]	-	-				10.0851					11.4335			10.9588		9.90242	9.87993	10.4116	9.28418		10.5526	14.4085	9
BnaA09T0474200WE	BnaA09T0474200WE	GO:0004834	tryptophan synthase alpha chain, chloroplastic-like; K01695 tryptophan synthase alpha chain [EC:4.2.1.20] (A)	Tryptophan synthase alpha chain, chloroplastic OS=Arabidopsis thaliana GN=TSA1 PE=1 SV=1	Tryptophan synthase alpha chain	BnaA09g34470D [Brassica napus]	GSBRNA2T00129587001	AT3G54640							19.056		20.8345	17.4638	18.6784			17.0701	18.2475	17.6335			16.2196	7.89306	9
BnaA09T0513100WE;BnaC08T0339100WE	BnaA09T0513100WE	GO:0005509	LETM1 and EF-hand domain-containing protein 1, mitochondrial-like; K17800 LETM1 and EF-hand domain-containing protein 1, mitochondrial (A)	LETM1 and EF-hand domain-containing protein 1, mitochondrial OS=Gallus gallus GN=LETM1 PE=2 SV=1	LETM1-like protein	PREDICTED: LETM1 and EF-hand domain-containing protein 1, mitochondrial [Brassica rapa]	GSBRNA2T00121814001	AT3G59820				12.1863			9.82686		19.3885	10.3498	11.6967			12.909	21.4906	10.6099			9.79623		9
BnaA09T0524200WE;BnaC08T0352100WE	BnaA09T0524200WE	GO:0005215	aquaporin PIP1-1-like; K09872 aquaporin PIP (A)	Aquaporin PIP1-2 OS=Arabidopsis thaliana GN=PIP1-2 PE=1 SV=1	Major intrinsic protein	BnaA09g39170D [Brassica napus]	GSBRNA2T00092007001	AT3G61430			17.6648			16.7826		16.9751	15.1965		16.3915	15.9813				16.7979			16.5222	11.402	9
BnaA09T0529100WE;BnaC08T0359100WE	BnaA09T0529100WE	GO:0030145	uncharacterized LOC101250545; K11426 SET and MYND domain-containing protein (A)	Germin-like protein subfamily 2 member 4 OS=Arabidopsis thaliana GN=GLP10 PE=2 SV=1	Cupin	PREDICTED: germin-like protein subfamily 2 member 4 [Brassica rapa]	GSBRNA2T00049454001	AT3G62020				16.0121					18.6167	19.0661	19.403	17.5665			18.3218	18.6149			18.6539	11.7525	9
BnaA09T0578800WE	BnaA09T0578800WE	GO:0030145	uncharacterized LOC101250545; K11426 SET and MYND domain-containing protein (A)	Germin-like protein subfamily T member 2 OS=Arabidopsis thaliana GN=At1g18980 PE=2 SV=1	Cupin	BnaA09g44390D [Brassica napus]	GSBRNA2T00016180001	AT1G18970						15.354	11.5309	13.7816	22.1995	15.7302	13.8606				12.2561	15.2631			16.4205		9
BnaA10T0059300WE	BnaA10T0059300WE	--	--	Succinate dehydrogenase subunit 5, mitochondrial OS=Arabidopsis thaliana GN=SDH5 PE=1 SV=1	Domain of unknown function (DUF4370)	BnaA10g05140D [Brassica napus]	GSBRNA2T00122937001	AT1G47420				16.7491			21.2649		16.9338	15.4439	17.0705				18.2949	13.164			15.6278	10.4707	9
BnaA10T0088300WE	BnaA10T0088300WE	GO:0004864	protein phosphatase inhibitor 2-like; K16833 protein phosphatase inhibitor 2 (A)	--	Protein phosphatase inhibitor 2 (IPP-2)	PREDICTED: protein phosphatase inhibitor 2-like isoform X1 [Brassica rapa]	GSBRNA2T00110246001	AT5G52200							16.6768	16.811	16.3221	17.3722	15.9906	16.3782		13.2127	17.4713				17.2234		9
BnaA10T0195700WE	BnaA10T0195700WE	GO:0016020	uncharacterized LOC103846302; K07052 uncharacterized protein (A)	Embryogenesis-associated protein EMB8 OS=Picea glauca GN=EMB8 PE=2 SV=1	CAAX protease self-immunity	PREDICTED: uncharacterized protein LOC103846302 [Brassica rapa]	GSBRNA2T00135393001	AT2G03140	11.9329			11.3387			11.4949	11.3166		12.4873		12.3933		13.0216	12.5035				11.4015		9
BnaC01T0070200WE	BnaC01T0070200WE	GO:0003723	uncharacterized LOC106375505; K02357 elongation factor Ts (A)	Elongation factor Ts OS=Prochlorococcus marinus (strain AS9601) GN=tsf PE=3 SV=1	UBA/TS-N domain	PREDICTED: altered inheritance of mitochondria protein 21 [Brassica rapa]	GSBRNA2T00123111001	AT4G29060				16.5888		18.615	17.8157			16.1927	15.2493			16.0968	14.7079	14.9334				11.6761	9
BnaC01T0101200WE	BnaC01T0101200WE	GO:0006520	bifunctional aspartokinase/homoserine dehydrogenase 2, chloroplastic; K12524 bifunctional aspartokinase / homoserine dehydrogenase 1 [EC:2.7.2.4 1.1.1.3] (A)	Bifunctional aspartokinase/homoserine dehydrogenase 2, chloroplastic OS=Arabidopsis thaliana GN=AKHSDH2 PE=1 SV=1	ACT domain	BnaC01g41040D [Brassica napus]	GSBRNA2T00004495001	-		14.0139	19.9165			19.8909			18.5772		18.6191		13.7181		11.0246	13.4845				11.2623	9
BnaC01T0380100WE	BnaC01T0380100WE	GO:0004190	DNA damage-inducible protein 1-like; K11885 DNA damage-inducible protein 1 (A)	DNA damage-inducible protein 1 OS=Neosartorya fumigata (strain ATCC MYA-4609 / Af293 / CBS 101355 / FGSC A1100) GN=ddi1 PE=3 SV=1	UBA/TS-N domain	PREDICTED: DNA damage-inducible protein 1-like isoform X1 [Brassica rapa]	-	-	10.8268		11.787	9.01733	8.88086		8.4059			8.65254							10.4347		9.03476	10.8164	9
BnaC02T0294900WE	BnaC02T0294900WE	GO:0016998	GRMZM2G410991; uncharacterized LOC100384051; K13473 chitin elicitor-binding protein (A)	LysM domain-containing GPI-anchored protein 2 OS=Arabidopsis thaliana GN=LYM3 PE=1 SV=1	LysM domain	BnaCnng11350D [Brassica napus]	GSBRNA2T00080311001	AT1G77630				16.4667		16.6718	18.8519	17.211		18.3225	19.3399			19.2087	18.8156	18.4323					9
BnaC02T0298300WE	BnaC02T0298300WE	--	--	Alpha-ketoglutarate-dependent dioxygenase alkB homolog 2 OS=Arabidopsis thaliana GN=ALKBH2 PE=2 SV=2	Protein of unknown function (DUF4057)	BnaC02g24890D [Brassica napus]	GSBRNA2T00084370001	AT1G78150				13.882		13.0658		14.1513		14.9327	16.1671			15.7756	16.2772				15.8868	10.7817	9
BnaC03T0328900WE	BnaC03T0328900WE	GO:0004618	phosphoglycerate kinase 1, chloroplastic-like; K00927 phosphoglycerate kinase [EC:2.7.2.3] (A)	Phosphoglycerate kinase 1, chloroplastic OS=Arabidopsis thaliana GN=PGK1 PE=1 SV=1	Phosphoglycerate kinase	BnaC03g37820D [Brassica napus]	GSBRNA2T00110696001	AT3G12780				21.3951			18.9963		17.1179	16.5373	17.3764		23.002		16.8678	14.5821				14.754	9
BnaC03T0419100WE	BnaC03T0419100WE	--	uncharacterized LOC103455132; K01940 argininosuccinate synthase [EC:6.3.4.5] (A)	--	--	BnaC03g45930D [Brassica napus]	GSBRNA2T00150079001	AT2G15860						15.1641	14.1603	14.6523	16.2431	15.5114	15.5975	16.6925			17.8159				13.6453		9
BnaC03T0647200WE	BnaC03T0647200WE	GO:0008152	scopoletin glucosyltransferase; K13496 UDP-glucosyl transferase 73C [EC:2.4.1.-] (A)	UDP-glycosyltransferase 73B3 OS=Arabidopsis thaliana GN=UGT73B3 PE=2 SV=1	UDP-glucoronosyl and UDP-glucosyl transferase	PREDICTED: UDP-glucosyl transferase 73B2-like [Brassica rapa]	-	-					17.6848		19.2531	19.2433	16.6602	17.2271	19.8679			18.0838	18.1498				17.7969		9
BnaC04T0315700WE	BnaC04T0315700WE	GO:0004190	protein ASPARTIC PROTEASE IN GUARD CELL 1-like; K01381 saccharopepsin [EC:3.4.23.25] (A)	Aspartic proteinase nepenthesin-1 OS=Nepenthes gracilis GN=nep1 PE=1 SV=1	Xylanase inhibitor C-terminal	BnaC04g26330D [Brassica napus]	GSBRNA2T00071093001	AT3G54400				17.4364		17.6065		18.6584	18.3003			18.8653		18.1879		18.538			18.5671	16.3797	9
BnaC04T0548600WE	BnaC04T0548600WE	GO:0016757	probable galacturonosyltransferase 7; K13648 alpha-1,4-galacturonosyltransferase [EC:2.4.1.43] (A)	Probable galacturonosyltransferase 7 OS=Arabidopsis thaliana GN=GAUT7 PE=1 SV=2	Glycosyl transferase family 8	BnaC04g45840D [Brassica napus]	GSBRNA2T00155284001	AT2G38650	16.4971		17.5904			18.345			18.8432	18.8779				15.1251		16.014			16.0258	13.7065	9
BnaC04T0583200WE	BnaC04T0583200WE	GO:0009269	--	Desiccation protectant protein Lea14 homolog OS=Glycine max PE=2 SV=1	Late embryogenesis abundant protein	PREDICTED: uncharacterized protein LOC103866119 [Brassica rapa]	GSBRNA2T00022023001	AT2G44060				13.6327	13.0342		12.5937			12.2599		13.5309	13.5701				12.78		10.351	13.3885	9
BnaC05T0490500WE	BnaC05T0490500WE	GO:0003735	60S ribosomal protein L35-1; K02918 large subunit ribosomal protein L35e (A)	60S ribosomal protein L35-1 OS=Arabidopsis thaliana GN=RPL35A PE=2 SV=1	Ribosomal L29 protein	BnaC05g43420D [Brassica napus]	GSBRNA2T00073254001	AT3G09500				16.5352			18.5896	17.9392	18.443			19.2261		15.8244		15.7789			16.7394	11.6685	9
BnaC06T0241100WE	BnaC06T0241100WE	GO:0004455	ketol-acid reductoisomerase, chloroplastic; K00053 ketol-acid reductoisomerase [EC:1.1.1.86] (A)	Ketol-acid reductoisomerase, chloroplastic OS=Arabidopsis thaliana GN=At3g58610 PE=2 SV=2	Acetohydroxy acid isomeroreductase, NADPH-binding domain	BnaC06g16700D [Brassica napus]	GSBRNA2T00105851001	AT3G58610			15.2525	10.964		10.5101			18.3386	16.7542	17.8232					15.107			14.4753	12.5128	9
BnaC06T0475000WE	BnaC06T0475000WE	GO:0004197	glutamate-rich WD repeat-containing protein 1-like; K14848 ribosome assembly protein RRB1 (A)	Metacaspase-4 OS=Arabidopsis thaliana GN=AMC4 PE=1 SV=1	Caspase domain	PREDICTED: metacaspase-4 [Brassica rapa]	GSBRNA2T00146365001	AT1G79330				15.1884		21.4872		10.7071		9.49519	12.0561			20.302	9.09351	18.5714			8.56368		9
BnaC07T0372100WE;BnaC07T0372100WE.1	BnaC07T0372100WE	GO:0003676	ras GTPase-activating protein-binding protein 1; K17265 Ras GTPase-activating protein-binding protein 1 [EC:3.6.4.12 3.6.4.13] (A)	Putative G3BP-like protein OS=Schizosaccharomyces pombe (strain 972 / ATCC 24843) GN=nxt3 PE=1 SV=1	-	BnaC07g30950D [Brassica napus]	GSBRNA2T00021569001	AT5G60980			12.9328		14.5854			14.2525	14.4616	14.0699				14.1255	13.4826		14.9349			16.7136	9
BnaC08T0138000WE	BnaC08T0138000WE	GO:0006457	probable prefoldin subunit 4; K09550 prefoldin subunit 4 (A)	Probable prefoldin subunit 4 OS=Arabidopsis thaliana GN=AIP3 PE=1 SV=3	Prefoldin subunit	PREDICTED: probable prefoldin subunit 4 [Brassica rapa]	-	-						16.33	17.2895		16.7591	18.2301	18.5089			13.616	16.9102	17.4023			17.1622		9
BnaC08T0397800WE	BnaC08T0397800WE	GO:0003676	uncharacterized LOC100305467; K13195 cold-inducible RNA-binding protein (A)	Glycine-rich RNA-binding protein GRP1A OS=Sinapis alba PE=2 SV=1	RNA recognition motif. (a.k.a. RRM, RBD, or RNP domain)	BnaC08g49360D [Brassica napus]	GSBRNA2T00027665001	AT2G21660				18.905			21.1256		21.4587	21.3204	21.0007	17.9564		20.6887	20.0295				21.65		9
BnaC08T0419100WE	BnaC08T0419100WE	GO:0004672	mitogen-activated protein kinase 8-like; K04371 mitogen-activated protein kinase 1/3 [EC:2.7.11.24] (A)	Mitogen-activated protein kinase 8 OS=Arabidopsis thaliana GN=MPK8 PE=1 SV=2	Protein kinase domain	BnaC08g37390D [Brassica napus]	GSBRNA2T00136808001	AT1G18150							12.2779	11.4182		12.4852	11.6708			13.0272	12.7737	11.5832			12.6307	14.1329	9
BnaC09T0091800WE	BnaC09T0091800WE	GO:0004553	beta-D-xylosidase 4-like; K15920 beta-D-xylosidase 4 [EC:3.2.1.37] (A)	Beta-D-xylosidase 4 OS=Arabidopsis thaliana GN=BXL4 PE=1 SV=1	Fibronectin type III-like domain	BnaC09g06400D [Brassica napus]	GSBRNA2T00134702001	AT5G64570			12.7032	13.5253		15.293					16.3042	18.0137				13.3741		13.0047	12.7116	10.7832	9
BnaC09T0415700WE	BnaC09T0415700WE	GO:0006662	protein disulfide isomerase-like 1-4; K09580 protein disulfide-isomerase A1 [EC:5.3.4.1] (A)	Protein disulfide isomerase-like 1-4 OS=Arabidopsis thaliana GN=PDIL1-4 PE=1 SV=1	Thioredoxin-like domain	BnaC09g53940D [Brassica napus]	GSBRNA2T00011107001	AT5G60640				17.8844			17.716	17.8767		16.7356	17.5935			16.1474	17.9043				20.367	10.6876	9
BnaC09T0506800WE.1;BnaC09T0506800WE.2	BnaC09T0506800WE.1	#N/A	#N/A	#N/A	#N/A	#N/A	#N/A	#N/A			19.658					21.1108	17.6786	16.5355	19.1271		15.4167			19.2858	18.1586			9.99724	9
BnaC09T0515200WE	BnaC09T0515200WE	--	carbon catabolite repressor protein 4 homolog 5; K18729 protein angel (A)	Carbon catabolite repressor protein 4 homolog 6 OS=Arabidopsis thaliana GN=CCR4-6 PE=2 SV=2	Endonuclease/Exonuclease/phosphatase family	BnaC09g45260D [Brassica napus]	-	-	16.9176		17.3217	17.7545	16.9485		17.7192	18.0745	17.0686				16.1776				16.3701				9
Bnascaffold286T0046600WE	Bnascaffold286T0046600WE	GO:0006508	aminopeptidase M1; K08776 puromycin-sensitive aminopeptidase [EC:3.4.11.-] (A)	Aminopeptidase M1 OS=Arabidopsis thaliana GN=APM1 PE=1 SV=1	ERAP1-like C-terminal domain	PREDICTED: aminopeptidase M1 [Brassica rapa]	GSBRNA2T00121200001	AT4G33090			12.1988	12.8603		15.2417			16.8947	16.763					17.4417	12.521			17.6254	10.6014	9
BnaA01T0017600WE	BnaA01T0017600WE	GO:0005515	probable LRR receptor-like serine/threonine-protein kinase At3g47570; K04730 interleukin-1 receptor-associated kinase 1 [EC:2.7.11.1] (A)	Probably inactive leucine-rich repeat receptor-like protein kinase IMK2 OS=Arabidopsis thaliana GN=IMK2 PE=1 SV=1	Leucine Rich Repeat	BnaA01g09570D [Brassica napus]	GSBRNA2T00131369001	AT5G45770						17.5314			19.0987	18.4294	18.9122			18.5762	18.6823	18.7429			19.4863		8
BnaA01T0058700WE;BnaA06T0323600WE	BnaA01T0058700WE	GO:0004672	serine/threonine-protein kinase BLUS1-like; K08835 serine/threonine-protein kinase OSR1/STK39 [EC:2.7.11.1] (A)	Serine/threonine-protein kinase fray2 OS=Dictyostelium discoideum GN=fray2 PE=3 SV=1	Protein kinase domain	PREDICTED: serine/threonine-protein kinase fray2 [Brassica rapa]	GSBRNA2T00126702001	AT4G24100								11.6643	13.3433	12.0574	11.1221			13.7787	13.3331	11.9408			12.1001		8
BnaA01T0083000WE;BnaA02T0129300WE;BnaA03T0500400WE;BnaA08T0151800WE;BnaC01T0156400WE;BnaC02T0152000WE;BnaC07T0416600WE;BnaC08T0123200WE	BnaA01T0083000WE	GO:0005515	small ubiquitin-related modifier 1-like; K12160 small ubiquitin-related modifier (A)	Small ubiquitin-related modifier 1 OS=Arabidopsis thaliana GN=SUMO1 PE=1 SV=2	Ubiquitin-2 like Rad60 SUMO-like	PREDICTED: small ubiquitin-related modifier 1-like [Brassica rapa]	GSBRNA2T00149513001	-									18.0243	20.5247			18.6467	21.0129	21.6157	19.0962			20.3344	13.7028	8
BnaA01T0125300WE;BnaA03T0430300WE;BnaC01T0203800WE;BnaC06T0211700WE	BnaA01T0125300WE	GO:0006869	--	Non-specific lipid-transfer protein 5 OS=Arabidopsis thaliana GN=LTP5 PE=1 SV=1	Protease inhibitor/seed storage/LTP family	PREDICTED: non-specific lipid-transfer protein 5-like [Brassica rapa]	GSBRNA2T00054038001	AT3G51600			16.1079				17.8549	16.1298	17.7175		17.9457					17.5771			16.2184	18.4228	8
BnaA01T0189600WE	BnaA01T0189600WE	GO:0047134	probable nucleoredoxin 1; K17609 nucleoredoxin [EC:1.8.1.8] (A)	Probable nucleoredoxin 1 OS=Arabidopsis thaliana GN=At1g60420 PE=1 SV=1	C1-like domain	PREDICTED: probable nucleoredoxin 1 [Brassica rapa]	GSBRNA2T00026836001	AT1G60420				15.2576	14.1287				13.9281					15.051	16.1854	14.5069			13.9212	16.1294	8
BnaA01T0235700WE;BnaC01T0329300WE	BnaA01T0235700WE	GO:0005515	phosphatidylinositol 3,4,5-trisphosphate 3-phosphatase and dual-specificity protein phosphatase PTEN-like; K01110 phosphatidylinositol-3,4,5-trisphosphate 3-phosphatase and dual-specificity protein phosphatase PTEN [EC:3.1.3.16 3.1.3.48 3.1.3.67] (A)	Phosphatidylinositol 3,4,5-trisphosphate 3-phosphatase and dual-specificity protein phosphatase PTEN OS=Xenopus laevis GN=pten PE=2 SV=1	C2 domain of PTEN tumour-suppressor protein	BnaA01g26130D [Brassica napus]	GSBRNA2T00096066001	AT3G19420				15.0279			14.7418	16.1663				14.7455		15.4051		14.9522			14.8359	7.89901	8
BnaA02T0009300WE;BnaC01T0409200WE;BnaC02T0002300WE;BnaC03T0308500WE;BnaC09T0583200WE	BnaA02T0009300WE	GO:0003735	40S ribosomal protein S23-2; K02973 small subunit ribosomal protein S23e (A)	40S ribosomal protein S23-2 OS=Arabidopsis thaliana GN=RPS23B PE=2 SV=2	Ribosomal protein S12/S23	BnaCnng03140D [Brassica napus]	GSBRNA2T00119591001	AT5G02960			18.6905						23.8026	21.0718	20.88				16.5201	15.7879			16.1205	12.6795	8
BnaA02T0039600WE;BnaA03T0056900WE;BnaA03T0062400WE;BnaA10T0232500WE;Bnascaffold1888T0000500WE	BnaA02T0039600WE	GO:0003676	DEAD-box ATP-dependent RNA helicase 56-like; K12812 ATP-dependent RNA helicase UAP56/SUB2 [EC:3.6.4.13] (A)	DEAD-box ATP-dependent RNA helicase 56 OS=Arabidopsis thaliana GN=RH56 PE=1 SV=2	Helicase conserved C-terminal domain	PREDICTED: DEAD-box ATP-dependent RNA helicase 56-like [Brassica rapa]	GSBRNA2T00143474001	AT5G11170						18.7177			15.2264		18.1866	18.1742			16.2418	13.5979			15.2833	12.2402	8
BnaA02T0119200WE;BnaC02T0136700WE	BnaA02T0119200WE	GO:0000166	ATPase 3, plasma membrane-type; K01535 H+-transporting ATPase [EC:3.6.3.6] (A)	ATPase 3, plasma membrane-type OS=Arabidopsis thaliana GN=AHA3 PE=1 SV=2	Cation transporter/ATPase, N-terminus	BnaA02g08160D [Brassica napus]	GSBRNA2T00088553001	AT5G57350				20.9509					19.7124	19.9356	18.0604			15.4121		15.1047			15.89	9.60638	8
BnaA02T0154500WE	BnaA02T0154500WE	GO:0008168	methionine S-methyltransferase; K08247 methionine S-methyltransferase [EC:2.1.1.12] (A)	Methionine S-methyltransferase OS=Arabidopsis thaliana GN=MMT1 PE=1 SV=1	Methyltransferase domain	PREDICTED: methionine S-methyltransferase [Brassica rapa]	-	-	17.5867			18.2326		15.326		16.5627	16.5414		14.3716	18.673								10.6955	8
BnaA02T0166100WE;BnaA07T0274900WE;BnaC02T0206000WE;BnaC06T0342600WE;BnaC06T0358500WE	BnaA02T0166100WE	GO:0003735	60S ribosomal protein L17-2; K02880 large subunit ribosomal protein L17e (A)	60S ribosomal protein L17-2 OS=Arabidopsis thaliana GN=RPL17B PE=2 SV=2	Ribosomal protein L22p/L17e	BnaC06g28490D [Brassica napus]	GSBRNA2T00070162001	AT1G67430			14.6913	16.7755					19.2183	17.5723	19.3353					16.9123			15.4411	13.295	8
BnaA02T0177600WE;BnaC02T0223500WE;BnaC02T0223500WE.1	BnaA02T0177600WE	--	--	--	BSD domain	PREDICTED: uncharacterized protein LOC103852545 [Brassica rapa]	GSBRNA2T00082772001	AT1G69030				13.0843	13.9131			12.4972	11.9545	13.8838	14.4202					12.8862			13.2548		8
BnaA02T0275000WE;BnaC02T0358900WE	BnaA02T0275000WE	GO:0004650	hypothetical protein; K00784 ribonuclease Z [EC:3.1.26.11] (A)	Probable polygalacturonase OS=Vitis vinifera GN=GSVIVT00026920001 PE=1 SV=1	Glycosyl hydrolases family 28	PREDICTED: probable polygalacturonase [Brassica rapa]	GSBRNA2T00113941001	AT3G57790			15.5868				18.4859		15.7673			17.3403		19.0435	18.219	17.0937			19.0233		8
BnaA02T0278500WE;BnaA06T0471600WE;BnaC02T0363900WE;BnaC04T0210000WE	BnaA02T0278500WE	GO:0000166	26S protease regulatory subunit 10B homolog A; K03064 26S proteasome regulatory subunit T4 (A)	26S protease regulatory subunit 10B homolog A OS=Arabidopsis thaliana GN=RPT4A PE=1 SV=1	ATPase family associated with various cellular activities (AAA)	PREDICTED: 26S protease regulatory subunit 10B homolog A [Brassica rapa]	GSBRNA2T00114032001	AT5G43010				11.7144					16.9123	15.9672	17.5566	9.62811				14.5709	10.6386			11.5145	8
BnaA03T0011000WE;Bnascaffold2730T0001500WE	BnaA03T0011000WE	--	macrophage migration inhibitory factor homolog; K07253 phenylpyruvate tautomerase [EC:5.3.2.1] (A)	Macrophage migration inhibitory factor homolog OS=Brugia malayi GN=Bm1_28435 PE=3 SV=4	Macrophage migration inhibitory factor (MIF)	PREDICTED: macrophage migration inhibitory factor homolog isoform X3 [Brassica rapa]	GSBRNA2T00049203001	AT5G01650						21.0416			15.8678	15.7412	17.7993			19.4811		18.21			17.255	11.3825	8
BnaA03T0045900WE;BnaA03T0051800WE	BnaA03T0045900WE	--	uncharacterized LOC103855855; K02372 3-hydroxyacyl-[acyl-carrier-protein] dehydratase [EC:4.2.1.59] (A)	3-hydroxyacyl-[acyl-carrier-protein] dehydratase FabZ OS=Thermosynechococcus elongatus (strain BP-1) GN=fabZ PE=3 SV=1	FabA-like domain	BnaA03g02830D [Brassica napus]	GSBRNA2T00129742001	AT5G10160				13.4557						16.887	17.4182			13.4576	15.0434	14.3634			14.1608	13.5083	8
BnaA03T0104800WE;BnaC03T0044000WE	BnaA03T0104800WE	GO:0005737	20 kDa chaperonin, chloroplastic; K04078 chaperonin GroES (A)	20 kDa chaperonin, chloroplastic OS=Arabidopsis thaliana GN=CPN21 PE=1 SV=2	Chaperonin 10 Kd subunit	PREDICTED: protein trichome birefringence-like 16 isoform X2 [Brassica rapa]	GSBRNA2T00004317001	AT5G20680									17.0787	20.4287		18.0011		18.7253	19.2858		15.728		20.0588	14.4799	8
BnaA03T0305000WE;BnaC03T0287300WE	BnaA03T0305000WE	GO:0003723	flowering locus K homology domain; K13162 poly(rC)-binding protein 2/3/4 (A)	Flowering locus K homology domain OS=Arabidopsis thaliana GN=FLK PE=1 SV=1	KH domain	BnaA03g28670D [Brassica napus]	GSBRNA2T00111942001	AT3G04610							22.0866		15.4751	18.4461	18.523	18.0928			17.8029		19.0648			10.0659	8
BnaA03T0326300WE	BnaA03T0326300WE	GO:0004553	beta-glucosidase 23; K01188 beta-glucosidase [EC:3.2.1.21] (A)	Beta-glucosidase 23 OS=Arabidopsis thaliana GN=BGLU23 PE=1 SV=1	Glycosyl hydrolase family 1	PREDICTED: beta-glucosidase 23 [Brassica rapa]	-	-	19.2174			18.4327		19.3141						19.7312	18.6914	16.3052		18.4686			19.1773		8
BnaA03T0397400WE	BnaA03T0397400WE	--	uncharacterized LOC100251525; K04460 serine/threonine-protein phosphatase 5 [EC:3.1.3.16] (A)	Serine/threonine-protein phosphatase 7 long form homolog OS=Arabidopsis thaliana GN=At1g48120 PE=2 SV=1	Plant mobile domain	BnaA03g37920D [Brassica napus]	GSBRNA2T00154978001	AT2G04865	17.7465		16.1796	18.2969				16.4565				16.5156	17.2881	16.475	15.6034						8
BnaA03T0416800WE;BnaC07T0373100WE	BnaA03T0416800WE	GO:0003735	40S ribosomal protein S19-3; K02966 small subunit ribosomal protein S19e (A)	40S ribosomal protein S19-3 OS=Arabidopsis thaliana GN=RPS19C PE=2 SV=1	Ribosomal protein S19e	PREDICTED: 40S ribosomal protein S19-3 [Brassica rapa]	GSBRNA2T00113572001	AT5G61170				17.5648		22.4908			19.1472		20.6233			17.3568		16.3549			15.7572	10.7708	8
BnaA03T0548100WE;BnaC07T0459900WE	BnaA03T0548100WE	--	--	Kynurenine formamidase OS=Bacillus weihenstephanensis (strain KBAB4) GN=kynB PE=3 SV=1	Putative cyclase	BnaA03g50940D [Brassica napus]	GSBRNA2T00092696001	AT4G34180	13.7943						15.2952				15.3377	14.9373	14.2986			15.0571			14.348	10.6879	8
BnaA04T0033100WE;BnaC04T0299600WE	BnaA04T0033100WE	GO:0003824	14 kDa zinc-binding protein-like; K02503 histidine triad (HIT) family protein (A)	14 kDa zinc-binding protein (Fragment) OS=Brassica juncea PE=2 SV=1	HIT domain	PREDICTED: 14 kDa zinc-binding protein-like [Brassica rapa]	GSBRNA2T00126207001	AT3G56490			15.1389						16.3656			16.4997		16.8219	17.3865	15.6743			16.574	11.8419	8
BnaA04T0224500WE	BnaA04T0224500WE	GO:0005215	aquaporin TIP1-1; K09873 aquaporin TIP (A)	Aquaporin TIP1-1 OS=Arabidopsis thaliana GN=TIP1-1 PE=1 SV=1	Major intrinsic protein	PREDICTED: aquaporin TIP1-1 [Brassica rapa]	-	-						20.2843		20.4579	20.5597	19.4502	20.3677			18.7768					15.524	16.8943	8
BnaA05T0106100WE;BnaC04T0132400WE	BnaA05T0106100WE	GO:0010038	protein CutA, chloroplastic; K03926 periplasmic divalent cation tolerance protein (A)	Protein CutA, chloroplastic OS=Arabidopsis thaliana GN=CUTA PE=1 SV=1	CutA1 divalent ion tolerance protein	PREDICTED: protein CutA, chloroplastic [Brassica rapa]	GSBRNA2T00095260001	AT2G33740					15.2988		16.0641		14.9982	16.3432	15.4538			15.7551	16.1495				15.9298		8
BnaA05T0165100WE	BnaA05T0165100WE	GO:0005198	coatomer subunit beta'-2-like; K17302 coatomer, subunit beta' (A)	Coatomer subunit beta'-2 OS=Arabidopsis thaliana GN=At1g52360 PE=2 SV=1	WD domain, G-beta repeat	BnaC06g09660D [Brassica napus]	GSBRNA2T00094057001	AT1G52360	17.3668				17.2795		17.0743	15.9658			15.7175	14.4076		15.7476					17.2062		8
BnaA05T0316500WE	BnaA05T0316500WE	GO:0005515	phosphatidylinositol 3,4,5-trisphosphate 3-phosphatase and dual-specificity protein phosphatase PTEN-like; K01110 phosphatidylinositol-3,4,5-trisphosphate 3-phosphatase and dual-specificity protein phosphatase PTEN [EC:3.1.3.16 3.1.3.48 3.1.3.67] (A)	Phosphatidylinositol 3,4,5-trisphosphate 3-phosphatase and dual-specificity protein phosphatase PTEN OS=Dictyostelium discoideum GN=pteN PE=2 SV=1	Dual specificity phosphatase, catalytic domain	PREDICTED: phosphatidylinositol 3,4,5-trisphosphate 3-phosphatase and dual-specificity protein phosphatase PTEN-like isoform X1 [Brassica rapa]	GSBRNA2T00083372001	AT3G19420	12.9916	10.9265		11.9263							10.4376	11.6413	12.895				12.4099	11.2706			8
BnaA05T0358200WE;BnaC05T0434700WE	BnaA05T0358200WE	GO:0004857	pectinesterase/pectinesterase inhibitor 3; K01051 pectinesterase [EC:3.1.1.11] (A)	Pectinesterase/pectinesterase inhibitor 3 OS=Arabidopsis thaliana GN=PME3 PE=2 SV=2	Plant invertase/pectin methylesterase inhibitor	BnaA05g25150D [Brassica napus]	GSBRNA2T00104777001	AT3G14310		17.1813				16.9853					16.7347	17.3007	14.4856			13.6628	14.0116			14.6273	8
BnaA05T0365100WE	BnaA05T0365100WE	GO:0004553	glucan endo-1,3-beta-glucosidase 4-like; K19892 glucan endo-1,3-beta-glucosidase 4 [EC:3.2.1.39] (A)	Glucan endo-1,3-beta-glucosidase 4 OS=Arabidopsis thaliana GN=At3g13560 PE=1 SV=1	X8 domain	PREDICTED: glucan endo-1,3-beta-glucosidase 4 [Brassica rapa]	GSBRNA2T00025768001	AT3G13560			14.8237	17.4848			16.8771			18.1155	18.8467		17.9052			18.1041			17.2609		8
BnaA05T0377300WE	BnaA05T0377300WE	GO:0003777	kinesin-related protein 4-like; K11498 centromeric protein E (A)	Kinesin-related protein 11 OS=Dictyostelium discoideum GN=kif11 PE=3 SV=1	Kinesin motor domain	BnaA05g26990D [Brassica napus]	GSBRNA2T00000230001	AT3G12020				18.932	20.8016		16.7941	20.3915		19.5037	18.765		17.7834						15.9097		8
BnaA05T0442500WE	BnaA05T0442500WE	GO:0046854	inositol-phosphate phosphatase; K10047 inositol-phosphate phosphatase / L-galactose 1-phosphate phosphatase [EC:3.1.3.25 3.1.3.93] (A)	Inositol-phosphate phosphatase OS=Arabidopsis thaliana GN=VTC4 PE=1 SV=1	Inositol monophosphatase family	BnaA05g33260D [Brassica napus]	GSBRNA2T00003628001	AT3G02870	13.7891		15.463						16.9949		16.8922		16.1916		12.6553				14.621	11.2975	8
BnaA06T0050600WE	BnaA06T0050600WE	GO:0008060	probable ADP-ribosylation factor GTPase-activating protein AGD14; K15044 Arf-GAP domain and FG repeats-containing protein 1 (A)	Probable ADP-ribosylation factor GTPase-activating protein AGD14 OS=Arabidopsis thaliana GN=AGD14 PE=1 SV=2	Putative GTPase activating protein for Arf	PREDICTED: probable ADP-ribosylation factor GTPase-activating protein AGD14 [Brassica rapa]	GSBRNA2T00156220001	AT1G08680					17.3585		17.8633		16.0572		17.4986			19.9372	16.3792	17.8643			17.5586		8
BnaA06T0099700WE	BnaA06T0099700WE	--	--	--	--	BnaA06g09910D [Brassica napus]	GSBRNA2T00062218001	AT1G15230		18.9175		16.76		19.9624	17.9822	19.8891					15.9716	16.3848			14.2313				8
BnaA06T0124700WE;BnaC05T0149400WE	BnaA06T0124700WE	--	actin-related protein 4; K11340 actin-like protein 6A (A)	Actin-related protein 4 OS=Arabidopsis thaliana GN=ARP4 PE=1 SV=1	Actin	BnaA06g12580D [Brassica napus]	GSBRNA2T00034813001	AT1G18450				12.0564		11.8305		10.6711	11.2648	11.0632							12.4058	11.3599	10.3214		8
BnaA06T0157800WE	BnaA06T0157800WE	GO:0003735	28S ribosomal protein S9, mitochondrial-like; K02996 small subunit ribosomal protein S9 (A)	30S ribosomal protein S9 OS=Bartonella henselae (strain ATCC 49882 / DSM 28221 / Houston 1) GN=rpsI PE=3 SV=1	Ribosomal protein S9/S16	BnaA06g16180D [Brassica napus]	GSBRNA2T00125384001	AT3G49080			16.4082	17.0433		17.0319	17.4548		17.2408	17.2238					16.2235	18.2899					8
BnaA06T0343500WE;BnaA06T0343500WE.1;BnaA09T0109100WE;BnaC03T0439800WE;BnaC09T0130100WE	BnaA06T0343500WE	--	--	Calmodulin-binding protein 60 C OS=Arabidopsis thaliana GN=CBP60C PE=2 SV=1	Calmodulin binding protein-like	BnaA06g25110D [Brassica napus]	GSBRNA2T00042179001	AT2G18750							18.5035		18.8044	18.6422	19.38			20.025	19.1788	15.7488			19.5449		8
BnaA06T0347300WE;BnaA07T0026700WE;BnaC07T0042000WE	BnaA06T0347300WE	GO:0004190	aspartyl protease family protein; K00924 [EC:2.7.1.-] (A)	Aspartic proteinase-like protein 1 OS=Arabidopsis thaliana GN=At5g10080 PE=1 SV=1	Xylanase inhibitor C-terminal	PREDICTED: aspartic proteinase-like protein 1 [Brassica rapa]	GSBRNA2T00042101001	AT2G17760			14.7732				10.5901		15.7004			9.89438		11.6968	10.8221	12.2174			10.614		8
BnaA06T0351000WE	BnaA06T0351000WE	GO:0005515	ubiquitin domain-containing protein DSK2b-like; K04523 ubiquilin (A)	Ubiquitin domain-containing protein DSK2b OS=Arabidopsis thaliana GN=DSK2B PE=1 SV=1	UBA/TS-N domain	BnaA06g25920D [Brassica napus]	GSBRNA2T00147402001	-			15.3448	15.4257			17.0217		14.7618		16.2459			17.1386	16.679				14.6482		8
BnaA06T0352800WE;BnaC07T0366800WE	BnaA06T0352800WE	GO:0005515	LRR receptor-like serine/threonine-protein kinase EFR; K13420 LRR receptor-like serine/threonine-protein kinase FLS2 [EC:2.7.11.1] (A)	Leucine-rich repeat receptor-like protein kinase PXC2 OS=Arabidopsis thaliana GN=PXC2 PE=2 SV=1	Leucine rich repeat N-terminal domain	BnaA06g26150D [Brassica napus]	-	-			12.959	15.833					19.6718		20.3066				12.5324	13.0486			17.2609	8.39267	8
BnaA06T0373800WE;BnaC07T0345200WE	BnaA06T0373800WE	GO:0005524	UMP-CMP kinase 3; K13800 UMP-CMP kinase [EC:2.7.4.- 2.7.4.14] (A)	UMP-CMP kinase 3 OS=Arabidopsis thaliana GN=UMK3 PE=1 SV=1	Adenylate kinase	BnaA06g39400D [Brassica napus]	-	-			13.2599					16.1794	14.5597	14.6938		14.5692				13.6371			15.3103	11.3815	8
BnaA06T0462500WE	BnaA06T0462500WE	GO:0046658	--	Plasma membrane-associated cation-binding protein 1 OS=Arabidopsis thaliana GN=PCAP1 PE=1 SV=1	DREPP plasma membrane polypeptide	BnaAnng10170D [Brassica napus]	GSBRNA2T00092232001	-				16.1574	16.8299		16.4033	18.2285	15.2862	17.1126	16.8601						14.6181				8
BnaA07T0019100WE;BnaC01T0135500WE;BnaC01T0135500WE.1	BnaA07T0019100WE	GO:0006355	--	Elongator complex protein 5 OS=Arabidopsis thaliana GN=ELP5 PE=1 SV=1	Elongator subunit Iki1	BnaA07g36190D [Brassica napus]	GSBRNA2T00044261001	-				16.9377			16.8266		15.7558	18.0754	15.5838				17.4425		15.363		17.3049		8
BnaA07T0073200WE	BnaA07T0073200WE	GO:0008824	cyanate hydratase; K01725 cyanate lyase [EC:4.2.1.104] (A)	Cyanate hydratase OS=Arabidopsis thaliana GN=CYN PE=2 SV=1	Cyanate lyase C-terminal domain	PREDICTED: cyanate hydratase [Brassica rapa]	GSBRNA2T00128386001	AT3G23490						12.8089	17.9677		17.5502	17.3571				12.7589	14.2533	12.9854				11.6421	8
BnaA07T0182400WE;BnaC06T0225100WE	BnaA07T0182400WE	--	DJ-1 protein homolog F; K18881 D-lactate dehydratase [EC:4.2.1.130] (A)	DJ-1 protein homolog F OS=Arabidopsis thaliana GN=DJ1F PE=1 SV=1	DJ-1/PfpI family	PREDICTED: DJ-1 protein homolog F [Brassica rapa]	GSBRNA2T00098750001	AT3G54600			16.1737						20.5847	24.2431			24.1176	10.5383		15.1446	18.6796			11.5128	8
BnaA07T0195300WE	BnaA07T0195300WE	GO:0005198	uncharacterized LOC101779298; K17302 coatomer, subunit beta' (A)	Vesicle-associated protein 1-2 OS=Arabidopsis thaliana GN=PVA12 PE=1 SV=1	MSP (Major sperm protein) domain	BnaA07g37980D [Brassica napus]	GSBRNA2T00018009001	AT2G45140						16.3283	17.7123	15.6139		18.0638	17.7358			17.2868	16.8627				17.096		8
BnaA07T0222500WE;BnaC06T0275300WE;BnaC06T0466200WE	BnaA07T0222500WE	GO:0004672	serine/threonine protein kinase, putative (EC:2.7.10.2); K04422 mitogen-activated protein kinase kinase kinase 13 [EC:2.7.11.25] (A)	Serine/threonine-protein kinase EDR1 OS=Arabidopsis thaliana GN=EDR1 PE=1 SV=1	PB1 domain	PREDICTED: uncharacterized protein LOC103830477 [Brassica rapa]	GSBRNA2T00099203001	AT1G79570				20.9238			22.9715		21.8406	22.8592	21.925			21.8471	22.5999				21.5838		8
BnaA08T0071600WE;BnaA08T0071600WE.1;BnaC08T0067500WE	BnaA08T0071600WE	GO:0005543	putative clathrin assembly protein At5g35200; K20043 clathrin coat assembly protein AP180 (A)	Putative clathrin assembly protein At5g35200 OS=Arabidopsis thaliana GN=At5g35200 PE=1 SV=1	ANTH domain	PREDICTED: putative clathrin assembly protein At5g35200 [Brassica rapa]	GSBRNA2T00073637001	AT5G35200				17.0638			18.4879		18.6788	17.4708				18.9564	18.7275	16.6727				7.94512	8
BnaA08T0076300WE;BnaA08T0076300WE.1;BnaC08T0073900WE	BnaA08T0076300WE	GO:0005506	protein LUTEIN DEFICIENT 5, chloroplastic-like; K15747 beta-ring hydroxylase [EC:1.14.-.-] (A)	Protein LUTEIN DEFICIENT 5, chloroplastic OS=Arabidopsis thaliana GN=CYP97A3 PE=1 SV=1	Cytochrome P450	BnaA08g07690D [Brassica napus]	GSBRNA2T00036968001	AT1G31800				17.0106	19.6126	19.9696			18.7416					15.3382		16.0595	16.3338			9.48611	8
BnaA08T0187700WE	BnaA08T0187700WE	--	--	--	Beta-lactamase superfamily domain	PREDICTED: uncharacterized protein LOC103835263 isoform X2 [Brassica rapa]	GSBRNA2T00150760001	AT1G29700				15.6294			17.2722		17.3521			17.1907		15.1056	14.1985				16.1179	10.7307	8
BnaA08T0195300WE;BnaC03T0559100WE	BnaA08T0195300WE	--	uncharacterized LOC100792815; K03868 RING-box protein 1 (A)	GEM-like protein 1 OS=Arabidopsis thaliana GN=FIP1 PE=1 SV=1	GRAM domain	PREDICTED: GEM-like protein 1 [Brassica rapa]	GSBRNA2T00150654001	AT1G28200		15.5471	16.0423		15.6131				12.9492	14.811	16.3268	15.3511								14.7312	8
BnaA08T0217800WE	BnaA08T0217800WE	GO:0004129	alcohol dehydrogenase-like 2; K00121 S-(hydroxymethyl)glutathione dehydrogenase / alcohol dehydrogenase [EC:1.1.1.284 1.1.1.1] (A)	Alcohol dehydrogenase-like 5 OS=Arabidopsis thaliana GN=At4g22110 PE=2 SV=1	Cytochrome oxidase c subunit VIb	PREDICTED: alcohol dehydrogenase-like 2 [Brassica rapa]	GSBRNA2T00073088001	AT1G22450				15.3558			17.0344			15.9151	16.7007	14.2482		17.4384	16.837				16.5461		8
BnaA08T0279600WE;BnaC05T0060000WE	BnaA08T0279600WE	GO:0003824	UDP-D-apiose/UDP-D-xylose synthase 2-like; K12449 UDP-apiose/xylose synthase (A)	UDP-D-apiose/UDP-D-xylose synthase 2 OS=Arabidopsis thaliana GN=AXS2 PE=2 SV=1	NAD dependent epimerase/dehydratase family	BnaA08g27100D [Brassica napus]	GSBRNA2T00047249001	AT1G08200			14.4582	15.9537				21.7809	17.0284		17.3399					12.7329			13.5612	11.1761	8
BnaA09T0045100WE;BnaC09T0044100WE	BnaA09T0045100WE	--	biogenesis of lysosome-related organelles complex 1 subunit 2-like; K16750 biogenesis of lysosome-related organelles complex 1 subunit 2 (A)	Biogenesis of lysosome-related organelles complex 1 subunit 2 OS=Arabidopsis thaliana GN=BLOS2 PE=1 SV=1	Biogenesis of lysosome-related organelles complex-1 subunit 2	BnaCnng44780D [Brassica napus]	GSBRNA2T00020436001	AT5G49550				16.7439			17.89				18.5925	16.641		18.2642	15.6166	18.9409			19.0368		8
BnaA09T0178200WE;BnaA09T0178200WE.1;BnaC07T0181300WE;BnaC07T0181300WE.1	BnaA09T0178200WE	GO:0005515	hypothetical protein; K18730 PERQ amino acid-rich with GYF domain-containing protein (A)	PERQ amino acid-rich with GYF domain-containing protein 2 OS=Mus musculus GN=Gigyf2 PE=1 SV=2	GYF domain	PREDICTED: uncharacterized protein LOC103839265 isoform X1 [Brassica rapa]	GSBRNA2T00053186001	AT5G42950				14.3128		13.9927	16.2437		13.9385					14.6906	15.9891				15.4098	13.6402	8
BnaA09T0180200WE;BnaC07T0183100WE	BnaA09T0180200WE	GO:0006108	malate dehydrogenase, cytoplasmic 1; K00025 malate dehydrogenase [EC:1.1.1.37] (A)	Malate dehydrogenase, cytoplasmic 1 OS=Arabidopsis thaliana GN=MDH1 PE=1 SV=2	lactate/malate dehydrogenase, NAD binding domain	PREDICTED: malate dehydrogenase, cytoplasmic 1 [Brassica rapa]	GSBRNA2T00053160001	AT5G43330	14.2196	13.7535	13.1952		12.5014	12.5101		13.6405			12.0139									13.6172	8
BnaA09T0188200WE	BnaA09T0188200WE	GO:0004550	Bc-NDPK1; nucleoside diphosphate kinase 1-like; K00940 nucleoside-diphosphate kinase [EC:2.7.4.6] (A)	Nucleoside diphosphate kinase 1 OS=Arabidopsis thaliana GN=NDK1 PE=1 SV=1	Nucleoside diphosphate kinase	nucleoside diphosphate kinase 1-like [Brassica rapa]	GSBRNA2T00070915001	AT4G09320		14.6566	15.974						16.8705	17.1425	16.7308			15.4528		16.2544				14.899	8
BnaA09T0198200WE;BnaA09T0198300WE;BnaC09T0228900WE	BnaA09T0198200WE	--	uncharacterized LOC103646289; K02883 large subunit ribosomal protein L18e (A)	Lipid transfer protein EARLI 1 OS=Arabidopsis thaliana GN=EARLI1 PE=1 SV=1	Hydrophobic seed protein	PREDICTED: pEARLI1-like lipid transfer protein 1 [Brassica rapa]	GSBRNA2T00076685001	AT5G46890			19.3056						20.7062		18.633		15.9837	17.6114	20.1279	19.5922			19.6621		8
BnaA09T0372400WE	BnaA09T0372400WE	GO:0006520	bifunctional aspartokinase/homoserine dehydrogenase 1, chloroplastic; K12524 bifunctional aspartokinase / homoserine dehydrogenase 1 [EC:2.7.2.4 1.1.1.3] (A)	Bifunctional aspartokinase/homoserine dehydrogenase 1, chloroplastic OS=Arabidopsis thaliana GN=AKHSDH1 PE=1 SV=1	ACT domain	BnaA09g25320D [Brassica napus]	GSBRNA2T00113866001	AT1G31230	11.3718	14.9617			15.034	18.1126	13.5612	12.5046	14.2476											10.9684	8
BnaA09T0432900WE;BnaC05T0187000WE	BnaA09T0432900WE	GO:0019904	14-3-3-like protein GF14 epsilon; K06630 14-3-3 protein epsilon (A)	14-3-3-like protein GF14 epsilon OS=Arabidopsis thaliana GN=GRF10 PE=1 SV=1	14-3-3 protein	BnaAnng29600D [Brassica napus]	-	-										18.0157	18.4298		17.6877		17.639	17.6748	18.48		18.0485	10.5818	8
BnaA09T0449600WE;BnaC08T0268900WE	BnaA09T0449600WE	GO:0004672	receptor-like protein kinase FERONIA; K04730 interleukin-1 receptor-associated kinase 1 [EC:2.7.11.1] (A)	Receptor-like protein kinase FERONIA OS=Arabidopsis thaliana GN=FER PE=1 SV=1	Leucine Rich Repeat	BnaC08g22890D [Brassica napus]	GSBRNA2T00129285001	AT3G51550			19.0085				19.1122	18.1655	18.8834					20.3134	19.2804	20.0769			19.9864		8
BnaA09T0461500WE	BnaA09T0461500WE	GO:0000287	pyruvate kinase, cytosolic isozyme-like; K00873 pyruvate kinase [EC:2.7.1.40] (A)	Pyruvate kinase, cytosolic isozyme OS=Glycine max PE=2 SV=1	Pyruvate kinase, alpha/beta domain	PREDICTED: pyruvate kinase, cytosolic isozyme-like isoform X1 [Brassica rapa]	GSBRNA2T00129440001	AT3G52990			14.1187		20.3546			23.1279		17.3975		18.6099				13.4812	18.0181			10.8081	8
BnaA09T0488800WE;BnaC08T0312800WE	BnaA09T0488800WE	GO:0004553	alpha-galactosidase 3-like; K07407 alpha-galactosidase [EC:3.2.1.22] (A)	Alpha-galactosidase 3 OS=Arabidopsis thaliana GN=AGAL3 PE=1 SV=1	Melibiase	BnaA09g35760D [Brassica napus]	GSBRNA2T00037100001	AT3G56310									15.1953	17.9167	17.8943		18.5067	17.5275		16.7054			18.1346	12.8141	8
BnaA09T0625000WE;BnaC08T0465900WE	BnaA09T0625000WE	GO:0003824	biotin carboxylase, chloroplastic-like; K01961 acetyl-CoA carboxylase, biotin carboxylase subunit [EC:6.4.1.2 6.3.4.14] (A)	Biotin carboxylase, chloroplastic OS=Arabidopsis thaliana GN=CAC2 PE=1 SV=1	Biotin carboxylase, N-terminal domain	BnaA09g48250D [Brassica napus]	GSBRNA2T00057468001	AT5G35360			15.1947			14.9701		17.8394	15.9835			19.2827		19.021		13.5982				12.8085	8
BnaA10T0031600WE;BnaC05T0031200WE	BnaA10T0031600WE	GO:0005515	ubiquitin carboxyl-terminal hydrolase 2-like; K11844 ubiquitin carboxyl-terminal hydrolase 16/45 [EC:3.4.19.12] (A)	UBX domain-containing protein 1 OS=Xenopus tropicalis GN=ubxn1 PE=2 SV=1	UBA/TS-N domain	BnaA10g03010D [Brassica napus]	-	-				18.8702					15.2312		16.8686	17.2245		19.5156		17.1282	16.3232			7.16559	8
BnaA10T0049500WE;BnaC05T0048000WE	BnaA10T0049500WE	GO:0000786	histone H1.1-like; K11275 histone H1/5 (A)	Histone H1.2 OS=Arabidopsis thaliana GN=At2g30620 PE=1 SV=1	linker histone H1 and H5 family	BnaA10g04420D [Brassica napus]	GSBRNA2T00122827001	AT1G06760									17.3169	17.6069	17.9487				16.5662	17.1	14.8973		16.6867	14.1608	8
BnaA10T0110000WE;BnaC09T0352700WE;BnaC09T0352700WE.1	BnaA10T0110000WE	GO:0000226	65-kDa microtubule-associated protein 1; K16732 protein regulator of cytokinesis 1 (A)	65-kDa microtubule-associated protein 1 OS=Arabidopsis thaliana GN=MAP65-1 PE=1 SV=1	Microtubule associated protein (MAP65/ASE1 family)	BnaA10g09470D [Brassica napus]	GSBRNA2T00095404001	AT5G55230							16.1549			19.4582	15.4774		16.8254	16.115	19.9806				18.3456	8.29277	8
BnaA10T0111900WE;BnaC09T0356800WE	BnaA10T0111900WE	GO:0005515	--	--	C2 domain	BnaA10g09650D [Brassica napus]	GSBRNA2T00095428001	AT5G55530				16.9144			17.4077		17.2183	17.864				17.7999	18.3419	17.1048			18.6491		8
BnaA10T0284000WE;BnaC02T0006100WE;BnaC09T0579800WE	BnaA10T0284000WE	GO:0000145	exocyst complex component EXO70A1; K07195 exocyst complex component 7 (A)	Exocyst complex component EXO70A1 OS=Arabidopsis thaliana GN=EXO70A1 PE=1 SV=1	Exo70 exocyst complex subunit	PREDICTED: exocyst complex component EXO70A1 [Brassica rapa]	GSBRNA2T00136453001	AT5G03540				16.1226		18.1794			16.9378	15.4986	16.4716		16.6603		15.4302					9.97833	8
BnaC01T0161800WE	BnaC01T0161800WE	--	hypothetical protein; K02184 formin 2 (A)	--	--	BnaC01g19610D [Brassica napus]	GSBRNA2T00042278001	AT4G27430				12.187		10.0359		11.339		10.0792				13.0232	10.8311	15.8436			11.3063		8
BnaC01T0407900WE	BnaC01T0407900WE	GO:0000166	cell division control protein 48 homolog A; K13525 transitional endoplasmic reticulum ATPase (A)	Cell division control protein 48 homolog A OS=Arabidopsis thaliana GN=CDC48A PE=1 SV=1	Cell division protein 48 (CDC48), domain 2	BnaC01g38940D [Brassica napus]	GSBRNA2T00018627001	AT3G09840			15.6775	16.4786		16.8174	18.4673	17.2887			17.9399				17.4496				17.1879		8
BnaC01T0415000WE	BnaC01T0415000WE	GO:0004435	phosphoinositide phospholipase C 2; K05857 phosphatidylinositol phospholipase C, delta [EC:3.1.4.11] (A)	Phosphoinositide phospholipase C 2 OS=Arabidopsis thaliana GN=PLC2 PE=1 SV=1	Zinc finger, C3HC4 type (RING finger)	PREDICTED: phosphoinositide phospholipase C 2 [Brassica rapa]	-	-				13.8614				14.7077	11.5126	13.1974		13.4166					11.683		14.172	11.738	8
BnaC01T0459000WE	BnaC01T0459000WE	GO:0004751	probable ribose-5-phosphate isomerase 3, chloroplastic; K01807 ribose 5-phosphate isomerase A [EC:5.3.1.6] (A)	Probable ribose-5-phosphate isomerase 3, chloroplastic OS=Arabidopsis thaliana GN=RPI3 PE=1 SV=1	Ribose 5-phosphate isomerase A (phosphoriboisomerase A)	BnaA01g33410D [Brassica napus]	-	-				19.0941				18.1809	17.2354		16.7705		14.1787			12.631	13.7389			13.5841	8
BnaC02T0504900WE	BnaC02T0504900WE	GO:0003676	ras GTPase-activating protein-binding protein 1; K17265 Ras GTPase-activating protein-binding protein 1 [EC:3.6.4.12 3.6.4.13] (A)	Putative G3BP-like protein OS=Schizosaccharomyces pombe (strain 972 / ATCC 24843) GN=nxt3 PE=1 SV=1	-	PREDICTED: ras GTPase-activating protein-binding protein 2-like isoform X2 [Brassica rapa]	GSBRNA2T00086515001	AT5G60980							22.489		17.8582	19.7683	19.9646			22.3495	20.1479	17.6079			18.6667		8
BnaC03T0051200WE	BnaC03T0051200WE	GO:0000786	histone H2B.3-like; K11252 histone H2B (A)	Histone H2B OS=Nicotiana tabacum GN=HIS2B PE=2 SV=3	Core histone H2A/H2B/H3/H4	BnaC03g11030D [Brassica napus]	GSBRNA2T00140958001	AT5G22880					11.0281	10.7824	10.3213	10.7241		12.208					10.1105		11.858		9.474		8
BnaC03T0076500WE	BnaC03T0076500WE	GO:0006491	glucosidase 2 subunit beta; K08288 protein kinase C substrate 80K-H (A)	Glucosidase 2 subunit beta OS=Arabidopsis thaliana GN=PSL4 PE=2 SV=1	Glucosidase II beta subunit-like protein	BnaC03g13570D [Brassica napus]	-	-				12.4652		12.0653	11.5379		12.7149	11.972		12.1408		12.5819					11.1746		8
BnaC03T0090600WE	BnaC03T0090600WE	--	--	--	--	PREDICTED: cingulin [Brassica rapa]	GSBRNA2T00010802001	AT5G53620							13.2149		13.9321	15.4565	16.1771			12.0563	12.5867		11.1623		10.8413		8
BnaC03T0112000WE	BnaC03T0112000WE	GO:0005515	glutathione S-transferase F10; K00799 glutathione S-transferase [EC:2.5.1.18] (A)	Glutathione S-transferase F10 OS=Arabidopsis thaliana GN=GSTF10 PE=1 SV=3	Glutathione S-transferase, C-terminal domain	BnaC03g17120D [Brassica napus]	-	-			20.4568			20.6956			21.4887			20.1719		19.8163	18.2928	21.0373	19.1403				8
BnaC03T0279200WE	BnaC03T0279200WE	GO:0019904	14-3-3-like protein GF14 nu; K06630 14-3-3 protein epsilon (A)	14-3-3-like protein GF14 nu OS=Arabidopsis thaliana GN=GRF7 PE=1 SV=1	14-3-3 protein	BnaC03g32980D [Brassica napus]	GSBRNA2T00153650001	AT5G16050				18.4821		20.8124			15.7633	17.589	16.7804				17.9286	18.3131				9.45184	8
BnaC04T0043100WE	BnaC04T0043100WE	--	cysteine synthase, chloroplastic/chromoplastic-like; K01738 cysteine synthase A [EC:2.5.1.47] (A)	Cysteine synthase, chloroplastic/chromoplastic OS=Arabidopsis thaliana GN=OASB PE=1 SV=2	Pyridoxal-phosphate dependent enzyme	BnaC04g03050D [Brassica napus]	GSBRNA2T00002261001	AT2G43750						15.3406	10.1482		15.6735		14.0952	17.9033					13.7207		8.30622	13.9248	8
BnaC04T0459000WE	BnaC04T0459000WE	GO:0003723	far upstream element-binding protein 1-like; K13210 far upstream element-binding protein (A)	Far upstream element-binding protein 3 OS=Homo sapiens GN=FUBP3 PE=1 SV=2	KH domain	PREDICTED: far upstream element-binding protein 1-like [Brassica rapa]	GSBRNA2T00127597001	AT2G25970							19.036		15.9679	15.1144	18.8594			16.9446	19.4796	16.9557			15.9337		8
BnaC05T0100600WE	BnaC05T0100600WE	GO:0005975	transaldolase-like; K00616 transaldolase [EC:2.2.1.2] (A)	Transaldolase OS=Histophilus somni (strain 2336) GN=tal PE=3 SV=1	Transaldolase	PREDICTED: probable transaldolase [Brassica rapa]	GSBRNA2T00044601001	AT1G12230	14.3518	17.9375		15.6764				18.1147	17.3988		18.4067	18.5195								12.2441	8
BnaC06T0039800WE;Bnascaffold1456T0000300WE;Bnascaffold503T0000300WE	BnaC06T0039800WE	GO:0005515	--	--	C2 domain	BnaC06g03720D [Brassica napus]	GSBRNA2T00063361001	AT1G50570				14.3212		17.0631	16.721			17.9195	18.8008	16.4314				17.2132			18.1176		8
BnaC06T0106300WE	BnaC06T0106300WE	GO:0005198	coatomer subunit beta'-2-like; K17302 coatomer, subunit beta' (A)	Coatomer subunit beta'-2 OS=Arabidopsis thaliana GN=At1g52360 PE=2 SV=1	WD domain, G-beta repeat	BnaC06g09660D [Brassica napus]	-	-							17.8814		19.6916		18.7367	17.8274			19.9282	17.6543			19.2683	12.7534	8
BnaC06T0348800WE	BnaC06T0348800WE	GO:0003743	eukaryotic translation initiation factor 3 subunit J; K03245 translation initiation factor 3 subunit J (A)	Eukaryotic translation initiation factor 3 subunit J OS=Drosophila yakuba GN=Adam PE=3 SV=1	Translation initiation factor eIF3 subunit	BnaC06g27390D [Brassica napus]	GSBRNA2T00067478001	AT1G66070					17.4428			14.3908		14.8544	17.8958			15.526	16.6072				17.3974	11.6343	8
BnaC06T0386700WE	BnaC06T0386700WE	GO:0005634	paired amphipathic helix protein Sin3-like 4; K11644 paired amphipathic helix protein Sin3a (A)	Paired amphipathic helix protein Sin3-like 4 OS=Arabidopsis thaliana GN=SNL4 PE=3 SV=3	Paired amphipathic helix repeat	BnaC06g31140D [Brassica napus]	-	-				11.8336	11.2837	10.9664				12.1654	11.4317		12.1467		12.2587				11.7615		8
BnaC07T0307800WE	BnaC07T0307800WE	GO:0015078	NADH dehydrogenase [ubiquinone] complex I, assembly factor 7-like; K18164 NADH dehydrogenase [ubiquinone] 1 alpha subcomplex assembly factor 7 (A)	V-type proton ATPase subunit d1 OS=Arabidopsis thaliana GN=VHA-d1 PE=2 SV=1	Putative S-adenosyl-L-methionine-dependent methyltransferase	BnaA06g31360D [Brassica napus]	GSBRNA2T00142843001	AT3G28700			11.3861	20.0483		14.9908				17.2667	16.0016				11.4483			14.4461		11.4222	8
BnaC07T0383300WE	BnaC07T0383300WE	GO:0033743	peptide methionine sulfoxide reductase B5-like; K07305 peptide-methionine (R)-S-oxide reductase [EC:1.8.4.12] (A)	Peptide methionine sulfoxide reductase B2, chloroplastic OS=Arabidopsis thaliana GN=MSRB2 PE=1 SV=1	SelR domain	BnaC07g36930D [Brassica napus]	GSBRNA2T00156954001	AT4G21860	18.414				18.437	17.2331	19.6308							20.2725			19.3287		19.432	14.3623	8
BnaC08T0114300WE	BnaC08T0114300WE	GO:0003676	31 kDa ribonucleoprotein, chloroplastic-like; K11294 nucleolin (A)	31 kDa ribonucleoprotein, chloroplastic OS=Arabidopsis thaliana GN=CP31A PE=1 SV=1	RNA recognition motif. (a.k.a. RRM, RBD, or RNP domain)	BnaC08g11770D [Brassica napus]	GSBRNA2T00000982001	AT4G24770									8.4711	12.2318	13.7953			11.5642	12.2095	10.5793			15.5832	15.9998	8
BnaC09T0172200WE	BnaC09T0172200WE	GO:0005515	hsp70-Hsp90 organizing protein 2; K09553 stress-induced-phosphoprotein 1 (A)	Hsp70-Hsp90 organizing protein 2 OS=Arabidopsis thaliana GN=HOP2 PE=1 SV=1	Tetratricopeptide repeat	PREDICTED: hsp70-Hsp90 organizing protein 2 [Brassica rapa]	GSBRNA2T00050544001	AT1G62740				16.0702			15.7189		16.5141	16.5025	17.5281			17.5908	19.3481				16.6337		8
BnaC09T0215000WE;BnaC09T0215000WE.1	BnaC09T0215000WE	--	uncharacterized LOC105170420; K20100 YTH domain-containing protein 1 (A)	B2 protein OS=Daucus carota PE=2 SV=1	Development and cell death domain	BnaCnng48210D [Brassica napus]	-	-								16.7633	13.3828	15.3033		16.2514	15.2718		15.0102	13.9428			15.938		8
BnaC09T0216600WE	BnaC09T0216600WE	--	--	Uncharacterized protein At5g39570 OS=Arabidopsis thaliana GN=At5g39570 PE=1 SV=1	--	BnaC09g16390D [Brassica napus]	-	-							15.3485			16.8385	15.311			15.6328	16.1452	13.0725			16.1991	13.0087	8
BnaC09T0372700WE	BnaC09T0372700WE	GO:0003779	profilin-5-like; K05759 profilin (A)	Profilin-5 OS=Arabidopsis thaliana GN=PRO5 PE=2 SV=1	Profilin	PREDICTED: profilin-5 [Brassica rapa]	GSBRNA2T00052999001	AT5G56600			16.2757						16.1935	17.6294				18.4076	17.1196	16.4571			17.2102	11.392	8
Bnascaffold1716T0013500WE;Bnascaffold286T0004700WE	Bnascaffold1716T0013500WE	GO:0005198	coatomer subunit alpha-2-like; K05236 coatomer protein complex, subunit alpha (xenin) (A)	Coatomer subunit alpha-1 OS=Arabidopsis thaliana GN=At1g62020 PE=2 SV=2	WD domain, G-beta repeat	PREDICTED: coatomer subunit alpha-2 [Brassica rapa]	GSBRNA2T00075144001	AT2G21390				19.1357			19.1378					18.8026		17.6144	17.9629	16.7706			17.1185	12.0527	8
BnaA01T0018900WE;BnaC01T0093400WE	BnaA01T0018900WE	GO:0005515	periodic tryptophan protein 1 homolog; K14791 periodic tryptophan protein 1 (A)	Uncharacterized WD repeat-containing protein C17D11.16 OS=Schizosaccharomyces pombe (strain 972 / ATCC 24843) GN=SPBC1711.16 PE=1 SV=1	WD domain, G-beta repeat	PREDICTED: periodic tryptophan protein 1 homolog [Brassica rapa]	GSBRNA2T00131391001	AT4G18905	18.3706	18.4905	16.1033		17.4982	15.9954		18.6607										19.7616			7
BnaA01T0155900WE;BnaC01T0067000WE	BnaA01T0155900WE	GO:0003735	60S ribosomal protein L28-2; K02903 large subunit ribosomal protein L28e (A)	60S ribosomal protein L28-2 OS=Arabidopsis thaliana GN=RPL28C PE=2 SV=1	Ribosomal L28e protein family	BnaC01g09080D [Brassica napus]	-	-				17.1957				17.2771		17.3066	18.2194	18.4551							17.4195	15	7
BnaA01T0207900WE	BnaA01T0207900WE	GO:0016787	hypothetical protein; K01061 carboxymethylenebutenolidase [EC:3.1.1.45] (A)	Endo-1,3;1,4-beta-D-glucanase OS=Zea mays PE=1 SV=1	Dienelactone hydrolase family	PREDICTED: endo-1,3;1,4-beta-D-glucanase-like [Brassica rapa]	GSBRNA2T00002613001	-									19.8458	21.2479	20.2465				21.7479	21.7226			22.1088	7.66227	7
BnaA01T0208600WE	BnaA01T0208600WE	--	monoacylglycerol lipase ABHD12; K13704 abhydrolase domain-containing protein 12 [EC:3.1.1.23] (A)	Uncharacterized protein YqkD OS=Bacillus subtilis (strain 168) GN=yqkD PE=4 SV=1	Alpha/beta hydrolase family	BnaA01g23800D [Brassica napus]	GSBRNA2T00002629001	AT3G23540			12.9807	13.2698		13.5906		13.8043	13.4924				12.914	13.4749							7
BnaA01T0232300WE	BnaA01T0232300WE	GO:0005515	E3 ubiquitin ligase BIG BROTHER-related-like; K19045 E3 ubiquitin-protein ligase BIG BROTHER and related proteins [EC:2.3.2.27] (A)	E3 ubiquitin ligase BIG BROTHER-related OS=Arabidopsis thaliana GN=BBR PE=2 SV=1	Ring finger domain	BnaA05g19270D [Brassica napus]	-	-				17.9499					16.097	18.0976	18.2418				15.4335	16.9159			17.495		7
BnaA01T0245400WE;BnaC01T0342700WE;BnaC05T0402400WE	BnaA01T0245400WE	GO:0004152	dihydropyrimidine dehydrogenase (NADP(+)), chloroplastic-like; K00207 dihydropyrimidine dehydrogenase (NADP+) [EC:1.3.1.2] (A)	Dihydropyrimidine dehydrogenase (NADP(+)), chloroplastic OS=Arabidopsis thaliana GN=PYD1 PE=1 SV=1	Dihydroorotate dehydrogenase	BnaA01g27800D [Brassica napus]	GSBRNA2T00086342001	AT3G17810			12.0281	13.7955		15.939				17.8168						14.3059			12.4408	11.5338	7
BnaA01T0295600WE;BnaC01T0405300WE	BnaA01T0295600WE	GO:0004185	serine carboxypeptidase-like 49; K16298 serine carboxypeptidase-like clade IV [EC:3.4.16.-] (A)	Serine carboxypeptidase-like 49 OS=Arabidopsis thaliana GN=SCPL49 PE=2 SV=2	Serine carboxypeptidase	BnaC01g38630D [Brassica napus]	-	-				12.0167					16.6723			17.9106	16.508			12.9968			13.5186	11.4807	7
BnaA01T0297600WE;BnaA03T0324000WE;BnaA05T0394400WE;BnaA09T0151900WE;BnaA09T0253700WE;BnaC01T0408200WE;BnaC03T0308100WE;BnaC05T0488200WE;BnaC09T0185200WE;BnaC09T0291100WE	BnaA01T0297600WE	--	Cbr-orc-2; C. briggsae CBR-ORC-2 protein; K02604 origin recognition complex subunit 2 (A)	Coatomer subunit zeta-3 OS=Arabidopsis thaliana GN=At4g08520 PE=2 SV=1	Clathrin adaptor complex small chain	BnaA01g32060D [Brassica napus]	-	-	13.2856	18.9576						18.9602	18.4322								13.4205	15.692		10.9426	7
BnaA02T0049000WE;BnaA10T0217500WE;BnaC02T0049900WE;BnaC09T0498600WE	BnaA02T0049000WE	GO:0006508	leukotriene A-4 hydrolase homolog; K01254 leukotriene-A4 hydrolase [EC:3.3.2.6] (A)	Leukotriene A-4 hydrolase homolog OS=Arabidopsis thaliana GN=LKHA4 PE=2 SV=1	Leukotriene A4 hydrolase, C-terminal	PREDICTED: leukotriene A-4 hydrolase homolog [Brassica rapa]	GSBRNA2T00143375001	AT5G13520			15.1323	16.0951		16.1215				16.2396		16.6936				14.6545				11.7826	7
BnaA02T0188000WE;BnaC02T0241900WE	BnaA02T0188000WE	--	SORBIDRAFT_02g000390, Sb02g000390; hypothetical protein; K04730 interleukin-1 receptor-associated kinase 1 [EC:2.7.11.1] (A)	Cysteine-rich repeat secretory protein 2 OS=Arabidopsis thaliana GN=CRRSP2 PE=1 SV=1	Salt stress response/antifungal	BnaC02g20110D [Brassica napus]	GSBRNA2T00116543001	AT1G70690	17.1623					17.4789			15.9162	18.3261	18.4144						15.9526		18.2678		7
BnaA02T0309300WE;BnaA06T0443700WE;BnaC02T0404400WE;BnaC07T0258200WE	BnaA02T0309300WE	GO:0008299	farnesyl pyrophosphate synthase 2-like; K00787 farnesyl diphosphate synthase [EC:2.5.1.1 2.5.1.10] (A)	Farnesyl pyrophosphate synthase 1, mitochondrial OS=Arabidopsis thaliana GN=FPS1 PE=2 SV=2	Polyprenyl synthetase	PREDICTED: farnesyl pyrophosphate synthase 2 [Brassica rapa]	GSBRNA2T00041597001	AT5G47770			16.0464			16.3126		16.2837	16.0185		14.8034		14.5909							11.5473	7
BnaA03T0056100WE	BnaA03T0056100WE	--	Os06g0286351; K11267 sister chromatid cohesion protein PDS5 (A)	DNA mismatch repair protein MSH6 OS=Arabidopsis thaliana GN=MSH6 PE=1 SV=2	--	PREDICTED: DEAD-box ATP-dependent RNA helicase 28 [Brassica rapa]	GSBRNA2T00129785001	AT5G10950				16.0283						16.6119	17.9493			18.057	17.1112	14.3957			16.6888		7
BnaA03T0087400WE	BnaA03T0087400WE	--	uncharacterized LOC103874839; K12811 ATP-dependent RNA helicase DDX46/PRP5 [EC:3.6.4.13] (A)	WEB family protein At5g16730, chloroplastic OS=Arabidopsis thaliana GN=At5g16730 PE=1 SV=1	Weak chloroplast movement under blue light	BnaA03g06160D [Brassica napus]	GSBRNA2T00130132001	AT5G16730				15.6673					14.9911	17.6341	18.0173				17.386	14.8128			17.1103		7
BnaA03T0105800WE;BnaA03T0530100WE;BnaC01T0051600WE;BnaC03T0044900WE;BnaC07T0444800WE;Bnascaffold286T0062700WE	BnaA03T0105800WE	GO:0004553	glucan endo-1,3-beta-glucosidase 5-like; K19893 glucan endo-1,3-beta-glucosidase 5/6 [EC:3.2.1.39] (A)	Glucan endo-1,3-beta-glucosidase 5 OS=Arabidopsis thaliana GN=At4g31140 PE=1 SV=1	X8 domain	BnaA03g08130D [Brassica napus]	GSBRNA2T00148912001	AT5G20870						17.4163	17.1232			18.8997	18.8746					18.5294			16.9621	12.8559	7
BnaA03T0110500WE;BnaA08T0073800WE;BnaA10T0160500WE;BnaA10T0160500WE.1;BnaC03T0050100WE;BnaC08T0070600WE;BnaC09T0421100WE	BnaA03T0110500WE	GO:0008270	zinc finger protein ZPR1-like; K06874 zinc finger protein (A)	Zinc finger protein ZPR1 OS=Saccharomyces cerevisiae (strain ATCC 204508 / S288c) GN=ZPR1 PE=1 SV=1	ZPR1 zinc-finger domain	PREDICTED: zinc finger protein ZPR1-like [Brassica rapa]	GSBRNA2T00148854001	AT5G22480							17.6316		17.0104	18.5659	18.7547				17.0291				18.2857	8.21104	7
BnaA03T0294300WE	BnaA03T0294300WE	GO:0005741	mitochondrial outer membrane protein porin 1-like; K15040 voltage-dependent anion channel protein 2 (A)	Mitochondrial outer membrane protein porin 1 OS=Arabidopsis thaliana GN=VDAC1 PE=1 SV=3	Eukaryotic porin	BnaA03g27530D [Brassica napus]	GSBRNA2T00112087001	AT3G01280									15.2487	16.059		16.0575				11.7695	12.4566		13.7706	11.9918	7
BnaA03T0428800WE;BnaA09T0446400WE	BnaA03T0428800WE	GO:0004175	proteasome subunit alpha type-7-A; K02731 20S proteasome subunit alpha 4 [EC:3.4.25.1] (A)	Proteasome subunit alpha type-7-B OS=Arabidopsis thaliana GN=PAD2 PE=1 SV=2	Proteasome subunit A N-terminal signature	BnaA03g41260D [Brassica napus]	GSBRNA2T00151309001	AT3G51260				15.2812		17.7851			19.8058	19.7016	19.0102				14.6769					11.1942	7
BnaA03T0462000WE;BnaC07T0376900WE	BnaA03T0462000WE	GO:0005515	glutathione S-transferase omega-like 2; K07393 putative glutathione S-transferase (A)	Glutathionyl-hydroquinone reductase YqjG OS=Escherichia coli (strain K12) GN=yqjG PE=1 SV=1	Glutathione S-transferase, C-terminal domain	PREDICTED: glutathione S-transferase omega-like 2 isoform X1 [Brassica rapa]	GSBRNA2T00106694001	AT4G19880	16.8569		17.1442						18.9971	16.7043		14.5548			13.7779					10.6245	7
BnaA03T0479500WE;BnaA03T0479800WE;BnaC07T0395000WE	BnaA03T0479500WE	GO:0009058	cystine lyase CORI3-like; K00815 tyrosine aminotransferase [EC:2.6.1.5] (A)	Probable aminotransferase TAT4 OS=Arabidopsis thaliana GN=At4g23590 PE=2 SV=1	Aminotransferase class I and II	BnaA03g46070D [Brassica napus]	GSBRNA2T00048876001	-	20.1815	19.5069	17.8078	18.8604					17.6283			19.8462						20.9314			7
BnaA03T0480900WE	BnaA03T0480900WE	GO:0015992	V-type proton ATPase subunit G2-like; K02152 V-type H+-transporting ATPase subunit G (A)	V-type proton ATPase subunit G2 OS=Arabidopsis thaliana GN=VHA-G2 PE=1 SV=2	Vacuolar (H+)-ATPase G subunit	BnaA03g58730D [Brassica napus]	-	-							15.4289			13.4835	14.6853	14.8898		12.789	13.0513	14.1922					7
BnaA03T0548000WE	BnaA03T0548000WE	GO:0000221	V-type proton ATPase subunit H-like; K02144 V-type H+-transporting ATPase subunit H (A)	V-type proton ATPase subunit H OS=Arabidopsis thaliana GN=VHA-H PE=1 SV=1	V-ATPase subunit H	BnaA03g50930D [Brassica napus]	GSBRNA2T00092695001	AT3G42050			14.7371			17.1639			19.7128		19.8015					15.4437			13.5616	11.0885	7
BnaA04T0136900WE	BnaA04T0136900WE	GO:0009058	bifunctional aspartate aminotransferase and glutamate/aspartate-prephenate aminotransferase-like; K15849 bifunctional aspartate aminotransferase and glutamate/aspartate-prephenate aminotransferase [EC:2.6.1.1 2.6.1.78 2.6.1.79] (A)	Bifunctional aspartate aminotransferase and glutamate/aspartate-prephenate aminotransferase OS=Arabidopsis thaliana GN=PAT PE=1 SV=2	Domain associated at C-terminal with AAA	PREDICTED: bifunctional aspartate aminotransferase and glutamate/aspartate-prephenate aminotransferase-like [Brassica rapa]	-	-			15.4822	16.8658				18.8737			17.2098					14.6534	16.3771			10.7621	7
BnaA04T0194300WE	BnaA04T0194300WE	GO:0004747	probable fructokinase-1; K00847 fructokinase [EC:2.7.1.4] (A)	Probable fructokinase-1 OS=Arabidopsis thaliana GN=At2g31390 PE=2 SV=1	pfkB family carbohydrate kinase	BnaA04g18320D [Brassica napus]	GSBRNA2T00006368001	AT2G31390	17.229		15.9786			16.544		17.1598		15.9213	16.0653					16.2311					7
BnaA05T0052400WE	BnaA05T0052400WE	GO:0004349	delta-1-pyrroline-5-carboxylate synthase A-like; K12657 delta-1-pyrroline-5-carboxylate synthetase [EC:2.7.2.11 1.2.1.41] (A)	Delta-1-pyrroline-5-carboxylate synthase A OS=Arabidopsis thaliana GN=P5CSA PE=1 SV=1	Aldehyde dehydrogenase family	delta1-pyrroline-5-carboxylate synthetase 1 [Brassica napus]	GSBRNA2T00116809001	AT2G39800									14.0653		14.7289	18.7884	15.349			13.4247			19.4568	11.9431	7
BnaA05T0328000WE	BnaA05T0328000WE	GO:0005524	T-complex protein 1 subunit delta-like; K09496 T-complex protein 1 subunit delta (A)	T-complex protein 1 subunit delta OS=Arabidopsis thaliana GN=CCT4 PE=1 SV=1	TCP-1/cpn60 chaperonin family	BnaA05g21950D [Brassica napus]	GSBRNA2T00153921001	-		14.4775						16.9881	15.4279	15.1114	14.3651					12.3072				12.1634	7
BnaA05T0334300WE;BnaC05T0404500WE	BnaA05T0334300WE	--	--	Late embryogenesis abundant protein D-29 OS=Gossypium hirsutum PE=3 SV=1	--	BnaAnng35040D [Brassica napus]	-	-			12.4261	10.1566			10.9938					9.89532		16.1542	13.7024				13.312		7
BnaA05T0442100WE	BnaA05T0442100WE	--	uncharacterized LOC103874839; K12811 ATP-dependent RNA helicase DDX46/PRP5 [EC:3.6.4.13] (A)	WEB family protein At3g02930, chloroplastic OS=Arabidopsis thaliana GN=At3g02930 PE=2 SV=1	Weak chloroplast movement under blue light	BnaCnng06070D [Brassica napus]	GSBRNA2T00041358001	AT3G02930					16.336				11.4979	18.509	13.1412			17.3649	17.2794				18.2162		7
BnaA06T0105100WE;BnaC05T0127900WE	BnaA06T0105100WE	GO:0009765	chlorophyll a-b binding protein CP24 10B, chloroplastic-like; K08917 light-harvesting complex II chlorophyll a/b binding protein 6 (A)	Chlorophyll a-b binding protein CP24 10B, chloroplastic OS=Solanum lycopersicum GN=CAP10B PE=3 SV=1	Chlorophyll A-B binding protein	BnaA06g10520D [Brassica napus]	GSBRNA2T00057907001	AT1G15820	15.3429	24.5792						22.7817	17.7652		19.0365						15.9404			12.6135	7
BnaA06T0118100WE	BnaA06T0118100WE	--	--	--	--	BnaA06g11780D [Brassica napus]	GSBRNA2T00034909001	AT1G17490						10.4119	10.9026		8.66763	8.48449		12.0906			10.2895				9.50772		7
BnaA06T0119900WE;BnaA08T0237500WE;BnaA08T0237500WE.1;BnaA09T0583700WE;BnaC05T0144600WE;BnaC08T0197800WE;BnaC08T0420500WE	BnaA06T0119900WE	GO:0000159	serine/threonine protein phosphatase 2A 55 kDa regulatory subunit B beta isoform-like; K04354 serine/threonine-protein phosphatase 2A regulatory subunit B (A)	Serine/threonine protein phosphatase 2A 55 kDa regulatory subunit B beta isoform OS=Arabidopsis thaliana GN=PP2AB2 PE=1 SV=1	--	PREDICTED: serine/threonine protein phosphatase 2A 55 kDa regulatory subunit B beta isoform-like isoform X2 [Brassica rapa]	GSBRNA2T00034893001	AT1G17720			19.1646	19.9795					15.1402		19.445				21.884				21.262	14.9145	7
BnaA06T0174800WE;BnaA06T0257500WE;BnaA06T0273900WE;BnaC03T0508500WE;BnaC03T0529100WE	BnaA06T0174800WE	GO:0003924	tubulin beta-2 chain; K07375 tubulin beta (A)	Tubulin beta-3 chain OS=Arabidopsis thaliana GN=TUBB3 PE=2 SV=2	Tubulin C-terminal domain	tubulin beta-2 chain [Camelina sativa]	-	-				16.2385					17.4137	16.6972	18.8385					17.1946	16.581			12.5464	7
BnaA06T0197400WE;Bnascaffold1117T0000100WE;Bnascaffold1173T0000500WE;Bnascaffold1419T0000100WE;Bnascaffold2926T0000200WE	BnaA06T0197400WE	GO:0009772	psbA, BRNAC_p001; photosystem II protein D1; K02703 photosystem II P680 reaction center D1 protein (A)	Photosystem II protein D1 OS=Sinapis alba GN=psbA PE=3 SV=3	Photosynthetic reaction centre protein	PSII 32 kDa protein [Corynocarpus laevigata]	-	-		11.9305								8.66063	12.2379	8.72676					12.9795		8.26537	18.5378	7
BnaA06T0427200WE	BnaA06T0427200WE	--	U6 snRNA-associated Sm-like protein LSm7; K12626 U6 snRNA-associated Sm-like protein LSm7 (A)	Sm-like protein LSM7 OS=Arabidopsis thaliana GN=LSM7 PE=1 SV=1	LSM domain	BnaA06g33630D [Brassica napus]	GSBRNA2T00088736001	AT2G03870										19.0194	17.4372			19.8852	18.7438	16.281			18.9147	12.5292	7
BnaA07T0032300WE;BnaA07T0032300WE.1;BnaC07T0048800WE;BnaC07T0048800WE.1	BnaA07T0032300WE	GO:0000287	isocitrate dehydrogenase [NAD] regulatory subunit 2, mitochondrial; K00030 isocitrate dehydrogenase (NAD+) [EC:1.1.1.41] (A)	Isocitrate dehydrogenase [NAD] regulatory subunit 2, mitochondrial OS=Arabidopsis thaliana GN=IDH2 PE=2 SV=2	Isocitrate/isopropylmalate dehydrogenase	PREDICTED: isocitrate dehydrogenase [NAD] regulatory subunit 2, mitochondrial isoform X1 [Brassica rapa]	GSBRNA2T00047586001	AT2G17130	18.7213		18.1037	17.4885		19.339	19.6054	18.416												11.9265	7
BnaA07T0056000WE	BnaA07T0056000WE	GO:0009058	AGPS, AGPase; glucose-1-phosphate adenylyltransferase small subunit, chloroplastic; K00975 glucose-1-phosphate adenylyltransferase [EC:2.7.7.27] (A)	Glucose-1-phosphate adenylyltransferase small subunit, chloroplastic OS=Brassica napus GN=AGPS1 PE=2 SV=1	Nucleotidyl transferase	PREDICTED: glucose-1-phosphate adenylyltransferase small subunit, chloroplastic [Brassica rapa]	GSBRNA2T00038740001	-									14.9086	19.3751	18.6895					12.673	13.3057		16.0166	14.7842	7
BnaA07T0072800WE;BnaC07T0096300WE	BnaA07T0072800WE	--	hypothetical protein; K13704 abhydrolase domain-containing protein 12 [EC:3.1.1.23] (A)	Uncharacterized protein YqkD OS=Bacillus subtilis (strain 168) GN=yqkD PE=4 SV=1	Alpha/beta hydrolase family	PREDICTED: uncharacterized protein LOC103828728 [Brassica rapa]	GSBRNA2T00128375001	AT3G23540	12.5399		12.4438	11.2911			12.6221		13.1293		12.5696	12.2706									7
BnaA07T0117800WE;BnaA08T0218300WE;BnaA09T0433000WE;BnaC05T0186900WE;BnaC07T0159000WE;BnaC08T0225100WE	BnaA07T0117800WE	GO:0003824	probable protein phosphatase 2C 9; K17506 protein phosphatase 1L [EC:3.1.3.16] (A)	Probable protein phosphatase 2C 9 OS=Arabidopsis thaliana GN=At1g22280 PE=1 SV=1	Protein phosphatase 2C	BnaA07g10570D [Brassica napus]	GSBRNA2T00085922001	AT1G22280	15.7282							15.9755	16.4386	15.3605	17.0444				14.5535			16.4751			7
BnaA07T0173500WE	BnaA07T0173500WE	GO:0003924	dynamin-related protein 1E; K01528 dynamin GTPase [EC:3.6.5.5] (A)	Dynamin-related protein 1A OS=Arabidopsis thaliana GN=DRP1A PE=1 SV=3	Dynamin GTPase effector domain	BnaA07g15690D [Brassica napus]	GSBRNA2T00098653001	AT5G42080			14.9547			18.3559			16.6231	18.7739	14.362								15.9327	10.8931	7
BnaA07T0185300WE;BnaC06T0228900WE	BnaA07T0185300WE	GO:0004591	2-oxoglutarate dehydrogenase, mitochondrial-like; K00164 2-oxoglutarate dehydrogenase E1 component [EC:1.2.4.2] (A)	2-oxoglutarate dehydrogenase, mitochondrial OS=Dictyostelium discoideum GN=ogdh PE=3 SV=1	Dehydrogenase E1 component	PREDICTED: 2-oxoglutarate dehydrogenase, mitochondrial-like [Brassica rapa]	GSBRNA2T00011249001	AT3G55410			14.5907	16.2698					18.3804		17.6425					14.6919			12.3515	11.3694	7
BnaA07T0231200WE	BnaA07T0231200WE	GO:0003824	acs6; long chain acyl-CoA synthetase 9, chloroplastic (EC:6.2.1.3); K01897 long-chain acyl-CoA synthetase [EC:6.2.1.3] (A)	Long chain acyl-CoA synthetase 9, chloroplastic OS=Arabidopsis thaliana GN=LACS9 PE=2 SV=1	AMP-binding enzyme	BnaC06g20910D [Brassica napus]	GSBRNA2T00099280001	AT1G77590			12.6023				17.1834			16.8613			18.0197				16.9183	16.3809		11.9929	7
BnaA07T0331700WE;BnaC06T0413900WE	BnaA07T0331700WE	GO:0005524	--	Ribulose bisphosphate carboxylase/oxygenase activase, chloroplastic OS=Oryza sativa subsp. japonica GN=RCA PE=1 SV=2	ATPase family associated with various cellular activities (AAA)	PREDICTED: ribulose bisphosphate carboxylase/oxygenase activase, chloroplastic [Brassica rapa]	GSBRNA2T00102620001	AT1G73110	15.9553		13.9135		16.218						17.6774			15.9885					13.6483	11.8319	7
BnaA07T0340700WE	BnaA07T0340700WE	GO:0003824	probable phosphoribosylformylglycinamidine synthase, chloroplastic/mitochondrial; K01952 phosphoribosylformylglycinamidine synthase [EC:6.3.5.3] (A)	Probable phosphoribosylformylglycinamidine synthase, chloroplastic/mitochondrial OS=Arabidopsis thaliana GN=At1g74260 PE=2 SV=3	AIR synthase related protein, N-terminal domain	PREDICTED: probable phosphoribosylformylglycinamidine synthase, chloroplastic/mitochondrial [Brassica rapa]	GSBRNA2T00102711001	AT1G74260				15.1752		16.3942	15.867	14.4118							16.7743	12.1957				9.78421	7
BnaA08T0102300WE;BnaA08T0102300WE.1;BnaA08T0102300WE.2	BnaA08T0102300WE	--	gak; cyclin G associated kinase; K08855 cyclin G-associated kinase [EC:2.7.11.1] (A)	Auxilin-related protein 2 OS=Arabidopsis thaliana GN=At4g12770 PE=1 SV=1	DnaJ domain	PREDICTED: auxilin-related protein 2-like isoform X1 [Brassica rapa]	-	-				19.0987					13.7881	17.2831	19.154			20.1056	18.6122				18.009		7
BnaA08T0142000WE;BnaC03T0675200WE	BnaA08T0142000WE	--	hypothetical protein; K11426 SET and MYND domain-containing protein (A)	--	--	PREDICTED: uncharacterized protein LOC103834713 [Brassica rapa]	GSBRNA2T00078771001	AT4G29520								16.7088	15.9256	16.3617	16.6802			16.7	17.7045				17.196		7
BnaA08T0158800WE;BnaC08T0112300WE	BnaA08T0158800WE	--	--	3-oxo-Delta(4,5)-steroid 5-beta-reductase OS=Arabidopsis thaliana GN=VEP1 PE=1 SV=1	NAD(P)H-binding	PREDICTED: 3-oxo-Delta(4,5)-steroid 5-beta-reductase [Brassica rapa]	GSBRNA2T00027305001	AT4G24220								14.0213	15.8135		15.8154	15.8273				13.2103	12.6371			12.5412	7
BnaA08T0161400WE	BnaA08T0161400WE	GO:0006564	phosphoserine aminotransferase 1, chloroplastic; K00831 phosphoserine aminotransferase [EC:2.6.1.52] (A)	Phosphoserine aminotransferase 1, chloroplastic OS=Arabidopsis thaliana GN=PSAT1 PE=1 SV=1	Aminotransferase class-V	BnaA08g14930D [Brassica napus]	GSBRNA2T00027283001	AT4G35630								10.8879	15.3576	17.2081	18.2153	16.0673				16.7574				11.0096	7
BnaA08T0253000WE	BnaA08T0253000WE	GO:0009507	allene oxide cyclase 4, chloroplastic; K10525 allene oxide cyclase [EC:5.3.99.6] (A)	Allene oxide cyclase 4, chloroplastic OS=Arabidopsis thaliana GN=AOC4 PE=2 SV=1	Allene oxide cyclase	PREDICTED: allene oxide cyclase 4, chloroplastic [Brassica rapa]	GSBRNA2T00015265001	AT1G13280							15.2887			17.376					16.3485	13.5436	13.8806		15.8237	11.7938	7
BnaA09T0169900WE	BnaA09T0169900WE	GO:0004298	proteasome subunit beta type-4; K02736 20S proteasome subunit beta 7 [EC:3.4.25.1] (A)	Proteasome subunit beta type-4 OS=Arabidopsis thaliana GN=PBG1 PE=1 SV=2	Proteasome subunit	PREDICTED: proteasome subunit beta type-4 [Brassica rapa]	GSBRNA2T00073421001	AT1G56450			11.4399						14.0201	15.5534	16.0382					12.058	11.2221			10.7612	7
BnaA09T0193800WE	BnaA09T0193800WE	GO:0003924	atlastin-like; K17339 atlastin [EC:3.6.5.-] (A)	Interferon-induced guanylate-binding protein 2 OS=Homo sapiens GN=GBP2 PE=1 SV=3	Guanylate-binding protein, C-terminal domain	PREDICTED: interferon-induced guanylate-binding protein 2 [Brassica rapa]	GSBRNA2T00058027001	AT5G46070			14.3831	15.5205						16.1746	15.529				16.3077				16.759	12.0184	7
BnaA09T0226700WE;BnaC09T0259500WE	BnaA09T0226700WE	GO:0005515	plant UBX domain-containing protein 4-like; K14012 UBX domain-containing protein 1 (A)	Plant UBX domain-containing protein 4 OS=Arabidopsis thaliana GN=PUX4 PE=1 SV=1	UBX domain	PREDICTED: UBA and UBX domain-containing protein At4g15410-like [Brassica rapa]	GSBRNA2T00094525001	AT4G04210			14.1575				17.4167			17.2454	18.1736				17.3215				16.3925	14.3557	7
BnaA09T0384600WE	BnaA09T0384600WE	GO:0006457	prefoldin subunit 6; K04798 prefoldin beta subunit (A)	Prefoldin subunit 6 OS=Mus musculus GN=Pfdn6 PE=2 SV=1	Prefoldin subunit	PREDICTED: prefoldin subunit 6 [Brassica rapa]	GSBRNA2T00034999001	AT1G29990				15.346			19.0594			18.053	17.6509			19.0543	19.5278				9.03931		7
BnaA09T0478600WE	BnaA09T0478600WE	GO:0005515	glutathione S-transferase L2, chloroplastic-like; K00799 glutathione S-transferase [EC:2.5.1.18] (A)	Glutathione S-transferase L2, chloroplastic OS=Arabidopsis thaliana GN=GSTL2 PE=2 SV=1	Glutathione S-transferase, C-terminal domain	BnaA09g54850D [Brassica napus]	GSBRNA2T00003472001	AT3G55040			16.7431						19.4891		19.9632			20.1491		16.9851	17.6022			11.3348	7
BnaA09T0498100WE;BnaC08T0323400WE	BnaA09T0498100WE	GO:0003779	hypothetical protein; K05761 villin 1 (A)	Villin-3 OS=Arabidopsis thaliana GN=VLN3 PE=1 SV=2	Villin headpiece domain	BnaA09g36730D [Brassica napus]	-	-							17.4117		9.65587	15.4141	17.6884				15.7506				16.7096	10.4538	7
BnaA09T0519100WE;BnaC08T0346500WE	BnaA09T0519100WE	--	--	Spindle and kinetochore-associated protein 1 homolog OS=Arabidopsis thaliana GN=At3g60660 PE=2 SV=1	Protein of unknown function (DUF1395)	PREDICTED: spindle and kinetochore-associated protein 1 homolog [Brassica rapa]	GSBRNA2T00072547001	AT3G60660			9.72626				13.3593	9.60893		11.665		9.68767			11.6336				10.9882		7
BnaA09T0618800WE;BnaC08T0458400WE	BnaA09T0618800WE	GO:0004857	pectinesterase/pectinesterase inhibitor 18; K01051 pectinesterase [EC:3.1.1.11] (A)	Pectinesterase/pectinesterase inhibitor 18 OS=Arabidopsis thaliana GN=PME18 PE=1 SV=3	Plant invertase/pectin methylesterase inhibitor	PREDICTED: pectinesterase/pectinesterase inhibitor 18 [Brassica rapa]	-	-									12.8496	12.7072	12.4166		13.5018	13.4642	12.6112				12.4641		7
BnaA09T0665100WE;BnaA10T0000200WE;BnaA10T0001500WE;BnaC05T0001900WE;BnaC06T0487900WE	BnaA09T0665100WE	GO:0005634	protein mago nashi homolog; K12877 protein mago nashi (A)	Protein mago nashi homolog OS=Arabidopsis thaliana GN=At1g02140 PE=1 SV=1	Mago nashi protein	BnaCnng09170D [Brassica napus]	GSBRNA2T00065126001	AT1G02140										12.9884	16.6522	16.7391	15.7184			16.0199			14.6525	12.1793	7
BnaA10T0022700WE	BnaA10T0022700WE	GO:0006457	RNA polymerase II subunit 5-mediating protein homolog; K17560 unconventional prefoldin RPB5 interactor 1 (A)	RNA polymerase II subunit 5-mediating protein homolog OS=Dictyostelium discoideum GN=rmp PE=3 SV=2	Prefoldin subunit	PREDICTED: RNA polymerase II subunit 5-mediating protein homolog [Brassica rapa]	GSBRNA2T00150336001	AT1G03760					17.8915				15.9152	16.7263		16.1583		16.8102		14.5861			15.5537		7
BnaA10T0033900WE	BnaA10T0033900WE	--	--	--	--	BnaAnng12360D [Brassica napus]	GSBRNA2T00010608001	AT4G20720							19.9083		17.576	18.2083	17.9702			19.9732	18.6816				18.6595		7
BnaA10T0120100WE;BnaC09T0369800WE	BnaA10T0120100WE	GO:0006491	glucosidase 2 subunit beta-like; K08288 protein kinase C substrate 80K-H (A)	Glucosidase 2 subunit beta OS=Arabidopsis thaliana GN=PSL4 PE=2 SV=1	Glucosidase II beta subunit-like protein	BnaA10g10600D [Brassica napus]	GSBRNA2T00052857001	AT5G56360				19.7261			18.2972			17.9881	17.0029				18.1122	17.7566			18.2133		7
BnaA10T0134300WE	BnaA10T0134300WE	GO:0004553	glucan endo-1,3-beta-glucosidase 6; K19893 glucan endo-1,3-beta-glucosidase 5/6 [EC:3.2.1.39] (A)	Glucan endo-1,3-beta-glucosidase 6 OS=Arabidopsis thaliana GN=At5g58090 PE=1 SV=2	X8 domain	BnaA10g29270D [Brassica napus]	GSBRNA2T00037501001	AT5G58090									12.927	15.6606	16.1793			15.9988		13.3397			14.1689	11.0027	7
BnaA10T0167400WE;BnaC03T0045100WE;BnaC09T0430700WE	BnaA10T0167400WE	GO:0005524	T-complex protein 1 subunit beta-like; K09494 T-complex protein 1 subunit beta (A)	T-complex protein 1 subunit beta OS=Arabidopsis thaliana GN=CCT2 PE=1 SV=1	TCP-1/cpn60 chaperonin family	BnaA10g14670D [Brassica napus]	GSBRNA2T00154192001	AT5G20890									19.1768	11.0834	20.7118				17.5672	19.0137			11.2016	11.3841	7
BnaA10T0230900WE	BnaA10T0230900WE	--	--	WPP domain-interacting tail-anchored protein 1 OS=Arabidopsis thaliana GN=WIT1 PE=1 SV=2	--	PREDICTED: WPP domain-interacting tail-anchored protein 1 [Brassica rapa]	GSBRNA2T00135806001	AT5G11390				16.2998			16.557		15.9515	18.0468	16.966				18.8431				17.96		7
BnaC01T0027500WE;Bnascaffold286T0041500WE	BnaC01T0027500WE	GO:0000166	aspartate--tRNA ligase, chloroplastic/mitochondrial-like; K01876 aspartyl-tRNA synthetase [EC:6.1.1.12] (A)	Aspartate--tRNA ligase, chloroplastic/mitochondrial OS=Arabidopsis thaliana GN=At4g33760 PE=2 SV=1	OB-fold nucleic acid binding domain	BnaC01g04490D [Brassica napus]	GSBRNA2T00130756001	AT4G33760	19.8822			21.8474			17.5809						20.9207		16.3816	13.5147				10.8942	7
BnaC01T0088600WE	BnaC01T0088600WE	GO:0000166	CH42.2; magnesium-chelatase subunit ChlI-1, chloroplastic; K03405 magnesium chelatase subunit I [EC:6.6.1.1] (A)	Magnesium-chelatase subunit ChlI-1, chloroplastic OS=Arabidopsis thaliana GN=CHLI1 PE=1 SV=1	Magnesium chelatase, subunit ChlI	chlorata 42.2 [Brassica napus]	GSBRNA2T00107809001	AT4G18480			14.8101						17.574	15.2549					15.1383		13.7996		14.8568	13.9535	7
BnaC01T0371300WE	BnaC01T0371300WE	GO:0004857	pectinesterase/pectinesterase inhibitor 3-like; K01051 pectinesterase [EC:3.1.1.11] (A)	Pectinesterase/pectinesterase inhibitor 3 OS=Arabidopsis thaliana GN=PME3 PE=2 SV=2	Plant invertase/pectin methylesterase inhibitor	PREDICTED: pectinesterase/pectinesterase inhibitor 3-like [Brassica rapa]	-	-			13.1399					15.6742	15.4051		16.3223					14.4809	11.8124			13.4048	7
BnaC03T0429800WE	BnaC03T0429800WE	GO:0005515	ubiquitin domain-containing protein DSK2b-like; K04523 ubiquilin (A)	Ubiquitin domain-containing protein DSK2b OS=Arabidopsis thaliana GN=DSK2B PE=1 SV=1	UBA/TS-N domain	BnaC03g47520D [Brassica napus]	GSBRNA2T00125044001	-			14.2869				16.7031			15.6643	14.8443	13.5322			16.0416				16.7118		7
BnaC03T0643200WE	BnaC03T0643200WE	GO:0003735	40S ribosomal protein S3a-2-like; K02984 small subunit ribosomal protein S3Ae (A)	40S ribosomal protein S3a-2 OS=Arabidopsis thaliana GN=RPS3AB PE=2 SV=3	Ribosomal S3Ae family	BnaA08g11040D [Brassica napus]	GSBRNA2T00095651001	AT4G34670								17.6941	18.2252					17.7223	16.5438	16.1129	16.919			12.291	7
BnaC03T0696900WE	BnaC03T0696900WE	GO:0016787	persulfide dioxygenase ETHE1 homolog, mitochondrial-like; K17725 sulfur dioxygenase [EC:1.13.11.18] (A)	Persulfide dioxygenase ETHE1 homolog, mitochondrial OS=Arabidopsis thaliana GN=GLY3 PE=1 SV=3	Metallo-beta-lactamase superfamily	BnaC03g69760D [Brassica napus]	GSBRNA2T00033046001	AT1G53580				19.0372		13.4735	15.6948			18.91		19.5227				18.0659				11.1476	7
BnaC04T0045500WE	BnaC04T0045500WE	GO:0005093	GDI1; guanosine nucleotide diphosphate dissociation inhibitor 1-like; K17255 Rab GDP dissociation inhibitor (A)	Guanosine nucleotide diphosphate dissociation inhibitor 1 OS=Arabidopsis thaliana GN=GDI1 PE=1 SV=1	GDP dissociation inhibitor	GDP dissociation inhibitor [Brassica napus]	GSBRNA2T00002228001	AT2G44100			17.9616						14.7735		18.2241			14.4832		16.2676		15.3986		13.9285	7
BnaC04T0165800WE	BnaC04T0165800WE	--	--	--	--	BnaA05g11760D [Brassica napus]	-	-			10.5208			11.7839		10.6873	11.2492		12.145			13.1096	9.31689						7
BnaC04T0282600WE	BnaC04T0282600WE	--	--	Protein YLS3 OS=Arabidopsis thaliana GN=YLS3 PE=2 SV=1	Probable lipid transfer	BnaC04g23540D [Brassica napus]	GSBRNA2T00110329001	AT3G58550			9.66955						10.5733	11.3492	13.4195			11.8483	9.30585				10.6945		7
BnaC04T0491900WE	BnaC04T0491900WE	--	--	--	--	BnaC04g41540D [Brassica napus]	GSBRNA2T00105068001	AT2G30930				9.47414		10.0539	10.5825	11.1802		10.3123	19.9907								9.90599		7
BnaC05T0115000WE	BnaC05T0115000WE	GO:0000166	valine--tRNA ligase-like; K01873 valyl-tRNA synthetase [EC:6.1.1.9] (A)	Valine--tRNA ligase, mitochondrial 1 OS=Arabidopsis thaliana GN=TWN2 PE=2 SV=2	Anticodon-binding domain of tRNA	BnaC05g10820D [Brassica napus]	GSBRNA2T00072419001	AT1G14610				8.78371		8.21494				8.9589				11.8972	8.91594				9.25151	12.2751	7
BnaC05T0267200WE	BnaC05T0267200WE	GO:0003677	transcription factor IWS1-like; K17498 transcription factor SPN1 (A)	Protein IWS1 homolog OS=Mus musculus GN=Iws1 PE=1 SV=1	TFIIS helical bundle-like domain	BnaC05g24260D [Brassica napus]	GSBRNA2T00019235001	AT1G32130	17.0549		15.6353	17.1051							17.3732		16.7429	17.5318					16.9396		7
BnaC05T0367800WE	BnaC05T0367800WE	GO:0003723	pumilio homolog 5-like; K17943 pumilio RNA-binding family (A)	Pumilio homolog 5 OS=Arabidopsis thaliana GN=APUM5 PE=1 SV=2	Pumilio-family RNA binding repeat	BnaC05g31840D [Brassica napus]	GSBRNA2T00043696001	AT3G20250							17.4935		15.1456	16.6566	18.1843			16.3074	18.302				15.823		7
BnaC06T0139600WE	BnaC06T0139600WE	GO:0003676	hypothetical protein; K02965 small subunit ribosomal protein S19 (A)	Glycine-rich RNA-binding protein 2, mitochondrial OS=Arabidopsis thaliana GN=RBG2 PE=1 SV=1	RNA recognition motif. (a.k.a. RRM, RBD, or RNP domain)	BnaC06g11760D [Brassica napus]	-	-							16.8818		14.7095	16.5159	16.9568			17.8708	18.34				16.4966		7
BnaC06T0269000WE	BnaC06T0269000WE	GO:0005515	26S proteasome non-ATPase regulatory subunit 14-like; K11864 BRCA1/BRCA2-containing complex subunit 3 (A)	Lys-63-specific deubiquitinase BRCC36 OS=Salmo salar GN=brcc3 PE=2 SV=1	JAB1/Mov34/MPN/PAD-1 ubiquitin protease	BnaC06g43120D [Brassica napus]	GSBRNA2T00013802001	AT3G06820						10.4339	9.00637	9.19341		9.96241	11.5708					10.6801			9.31044		7
BnaC07T0049000WE	BnaC07T0049000WE	GO:0016998	Os03g0133400; K13473 chitin elicitor-binding protein (A)	LysM domain-containing GPI-anchored protein 2 OS=Arabidopsis thaliana GN=LYM2 PE=1 SV=1	LysM domain	BnaC07g06130D [Brassica napus]	GSBRNA2T00145018001	AT2G17120				16.0689			17.4564				16.907	16.3698		18.5748	16.343				17.6655		7
BnaC07T0281800WE	BnaC07T0281800WE	GO:0005524	heat shock protein 83-like; K09487 heat shock protein 90kDa beta (A)	Heat shock protein 83 OS=Drosophila melanogaster GN=Hsp83 PE=1 SV=1	Histidine kinase-, DNA gyrase B-, and HSP90-like ATPase	BnaC07g22680D [Brassica napus]	GSBRNA2T00139134001	AT2G04030							18.4564		17.4161	17.213		14.528		16.3209					17.1479	11.3761	7
BnaC07T0285900WE	BnaC07T0285900WE	--	--	--	--	BnaC07g23050D [Brassica napus]	GSBRNA2T00139215001	AT3G25870				16.0247			13.0058		16.9318	14.8252			13.1061		16.5619				16.4093		7
BnaC08T0139000WE	BnaC08T0139000WE	--	uncharacterized LOC105650214; K13407 fatty acid omega-hydroxylase [EC:1.14.-.-] (A)	Myosin-binding protein 1 OS=Arabidopsis thaliana GN=MYOB1 PE=1 SV=1	Zein-binding	BnaCnng06430D [Brassica napus]	GSBRNA2T00051501001	AT1G08800			17.4912							16.0065	17.6542			17.4999		15.9072			16.4079	12.539	7
BnaC08T0158800WE	BnaC08T0158800WE	GO:0003735	30S ribosomal protein S17, chloroplastic-like; K02961 small subunit ribosomal protein S17 (A)	30S ribosomal protein S17, chloroplastic OS=Arabidopsis thaliana GN=RPS17 PE=1 SV=1	Ribosomal protein S17	BnaC09g20530D [Brassica napus]	GSBRNA2T00033432001	AT1G79850	23.1556						16.6472		17.1679				25.0651		11.4712				13.2383	14.1689	7
BnaC08T0230900WE	BnaC08T0230900WE	GO:0008152	aldehyde dehydrogenase family 2 member B7, mitochondrial-like; K00128 aldehyde dehydrogenase (NAD+) [EC:1.2.1.3] (A)	Aldehyde dehydrogenase family 2 member B7, mitochondrial OS=Arabidopsis thaliana GN=ALDH2B7 PE=2 SV=2	Aldehyde dehydrogenase family	BnaC08g06430D [Brassica napus]	GSBRNA2T00153223001	AT1G23800			16.6589	12.1507					20.5109	21.3614		13.8394				14.9445				12.7291	7
BnaC08T0372200WE	BnaC08T0372200WE	GO:0003723	far upstream element-binding protein 1-like; K13210 far upstream element-binding protein (A)	Far upstream element-binding protein 1 OS=Homo sapiens GN=FUBP1 PE=1 SV=3	KH domain	PREDICTED: far upstream element-binding protein 1-like [Brassica rapa]	GSBRNA2T00127225001	AT2G25970	14.6708						19.9166		13.4854	12.625	12.9628				13.7506				13.4371		7
BnaC09T0086300WE	BnaC09T0086300WE	GO:0005515	hypothetical protein; K11724 bromodomain testis-specific protein (A)	Transcription factor GTE10 OS=Arabidopsis thaliana GN=GTE10 PE=1 SV=2	Bromodomain	PREDICTED: transcription factor GTE10-like isoform X1 [Brassica rapa]	GSBRNA2T00088936001	AT5G63320					12.9851				12.9217			12.0796	11.9681		13.1755	12.6338			12.2101		7
BnaC09T0155600WE;BnaC09T0158200WE	BnaC09T0155600WE	GO:0005838	26S proteasome non-ATPase regulatory subunit 8 homolog A-like; K03031 26S proteasome regulatory subunit N12 (A)	26S proteasome non-ATPase regulatory subunit 8 homolog A OS=Arabidopsis thaliana GN=RPN12A PE=1 SV=1	SAC3/GANP family	BnaCnng39010D [Brassica napus]	-	-								14.2198	16.9012	17.3009	18.4625					13.0619			12.835	9.35002	7
BnaC09T0354400WE;BnaC09T0354400WE.1	BnaC09T0354400WE	GO:0008152	dihydrolipoyllysine-residue succinyltransferase component of 2-oxoglutarate dehydrogenase complex 1, mitochondrial-like; K00658 2-oxoglutarate dehydrogenase E2 component (dihydrolipoamide succinyltransferase) [EC:2.3.1.61] (A)	Dihydrolipoyllysine-residue succinyltransferase component of 2-oxoglutarate dehydrogenase complex 1, mitochondrial OS=Arabidopsis thaliana GN=At5g55070 PE=2 SV=1	Biotin-requiring enzyme	BnaC09g31840D [Brassica napus]	GSBRNA2T00009710001	AT5G55070	14.5998			14.7465	12.9178				13.4832	12.3898	12.7383								12.3059		7
Bnascaffold1716T0010900WE	Bnascaffold1716T0010900WE	--	--	Alpha-ketoglutarate-dependent dioxygenase alkB homolog 2 OS=Arabidopsis thaliana GN=ALKBH2 PE=2 SV=2	Protein of unknown function (DUF4057)	PREDICTED: uncharacterized protein LOC103853308 [Brassica rapa]	GSBRNA2T00131235001	AT4G39860				14.2722				12.0515	13.6097	13.238	14.1704				13.3008				13.3954		7
BnaA01T0200000WE;BnaC01T0281500WE	BnaA01T0200000WE	GO:0005515	sst4, vps27; ESCRT 0 complex subunit sst4; K12182 hepatocyte growth factor-regulated tyrosine kinase substrate (A)	Vacuolar protein sorting-associated protein 27 OS=Schizosaccharomyces pombe (strain 972 / ATCC 24843) GN=sst4 PE=3 SV=1	Tetratricopeptide repeat	PREDICTED: uncharacterized protein LOC103831016 isoform X2 [Brassica rapa]	GSBRNA2T00006746001	AT1G61690				17.0169	16.4874		15.9763			15.5868		15.5539							15.5868		6
BnaA01T0282100WE;BnaC01T0389300WE	BnaA01T0282100WE	GO:0004672	serine/threonine-protein kinase Nek7-like; K08857 NIMA (never in mitosis gene a)-related kinase [EC:2.7.11.1] (A)	Serine/threonine-protein kinase Nek7 OS=Arabidopsis thaliana GN=NEK7 PE=2 SV=1	Protein kinase domain	BnaA01g30790D [Brassica napus]	GSBRNA2T00096996001	AT3G12200			9.80843					11.3407	10.0542	10.3328	11.0353								9.24485		6
BnaA01T0335800WE;BnaC01T0417300WE	BnaA01T0335800WE	GO:0005524	heat shock protein 90-1-like; K09487 heat shock protein 90kDa beta (A)	Heat shock protein 90 OS=Theileria parva GN=TP02_0244 PE=2 SV=2	Histidine kinase-, DNA gyrase B-, and HSP90-like ATPase	PREDICTED: heat shock protein 90-1-like isoform X1 [Brassica rapa]	-	-						12.791		13.3884						13.8259		13.6011	12.2726			12.0021	6
BnaA02T0018500WE;BnaC02T0014500WE;BnaC02T0014600WE	BnaA02T0018500WE	GO:0005515	cellulose synthase A catalytic subunit 3 [UDP-forming]; K10999 cellulose synthase A [EC:2.4.1.12] (A)	Cellulose synthase A catalytic subunit 3 [UDP-forming] OS=Arabidopsis thaliana GN=CESA3 PE=1 SV=2	Zinc-binding RING-finger	PREDICTED: cellulose synthase A catalytic subunit 3 [UDP-forming] [Brassica rapa]	GSBRNA2T00119665001	AT5G05170	10.5996			10.0992			9.40474				11.4336				9.6078				10.5273		6
BnaA02T0196800WE	BnaA02T0196800WE	GO:0005507	--	Blue copper protein OS=Pisum sativum PE=2 SV=1	Plastocyanin-like domain	PREDICTED: blue copper protein-like [Brassica rapa]	-	-							15.7937		13.1883	14.5474					14.8342	14.4322			14.3917		6
BnaA02T0200600WE;BnaC02T0259900WE;BnaC06T0412700WE	BnaA02T0200600WE	GO:0016787	5'-nucleotidase SurE-like; K03787 5'-nucleotidase [EC:3.1.3.5] (A)	5'-nucleotidase SurE OS=Campylobacter jejuni subsp. jejuni serotype O:23/36 (strain 81-176) GN=surE PE=3 SV=1	Survival protein SurE	PREDICTED: uncharacterized protein LOC103852812 [Brassica rapa]	-	-									22.4459	22.0395				20.4769	22.6908	21.5804			22.1618		6
BnaA02T0232900WE;BnaC02T0301800WE	BnaA02T0232900WE	GO:0003824	gamma-glutamyl hydrolase 1; K01307 gamma-glutamyl hydrolase [EC:3.4.19.9] (A)	Gamma-glutamyl hydrolase 1 OS=Arabidopsis thaliana GN=GGH1 PE=2 SV=1	Peptidase C26	PREDICTED: gamma-glutamyl hydrolase 1 [Brassica rapa]	GSBRNA2T00036555001	AT1G78660				19.3638					17.2385		18.6206	20.6544				17.9518			16.9318		6
BnaA02T0264700WE;BnaC02T0320200WE	BnaA02T0264700WE	--	hypothetical protein; K03235 elongation factor 3 (A)	Translational activator GCN1 OS=Homo sapiens GN=GCN1L1 PE=1 SV=6	Domain of unknown function (DUF3554)	PREDICTED: translational activator GCN1 [Brassica rapa]	GSBRNA2T00064180001	AT1G64790			20.4285			18.7582			20.7711	19.0436						14.8305				8.65768	6
BnaA03T0041600WE	BnaA03T0041600WE	GO:0004672	serine/threonine-protein kinase SRK2G; K14498 serine/threonine-protein kinase SRK2 [EC:2.7.11.1] (A)	Serine/threonine-protein kinase SRK2G OS=Arabidopsis thaliana GN=SRK2G PE=1 SV=2	Protein kinase domain	PREDICTED: serine/threonine-protein kinase SRK2G [Brassica rapa]	GSBRNA2T00129710001	AT5G08590			14.7817	15.5252		16.5841	15.315						14.7052						14.3644		6
BnaA03T0043000WE	BnaA03T0043000WE	--	O-sialoglycoprotein endopeptidase; K01409 N6-L-threonylcarbamoyladenine synthase [EC:2.3.1.234] (A)	--	--	BnaA03g55830D [Brassica napus]	-	-	11.9397		10.7361	11.2697	10.116									12.9003	10.7364						6
BnaA03T0074500WE	BnaA03T0074500WE	GO:0004553	lysosomal alpha-mannosidase; K01191 alpha-mannosidase [EC:3.2.1.24] (A)	Alpha-mannosidase OS=Canavalia ensiformis PE=1 SV=1	Alpha mannosidase middle domain	BnaA03g04620D [Brassica napus]	GSBRNA2T00129955001	AT5G13980			14.8673							13.5125				14.1386		11.7674			13.5148	12.4182	6
BnaA03T0150200WE	BnaA03T0150200WE	GO:0004864	protein phosphatase inhibitor 2-like; K16833 protein phosphatase inhibitor 2 (A)	--	Protein phosphatase inhibitor 2 (IPP-2)	PREDICTED: protein phosphatase inhibitor 2-like [Brassica rapa]	GSBRNA2T00066756001	AT5G52200							16.5113			16.4377	17.4667			16.7855	15.727				16.2829		6
BnaA03T0215400WE;BnaC03T0176000WE	BnaA03T0215400WE	GO:0006537	ferredoxin-dependent glutamate synthase 2, chloroplastic-like; K00284 glutamate synthase (ferredoxin) [EC:1.4.7.1] (A)	Ferredoxin-dependent glutamate synthase 2, chloroplastic OS=Arabidopsis thaliana GN=GLU2 PE=1 SV=2	GXGXG motif	PREDICTED: LOW QUALITY PROTEIN: ferredoxin-dependent glutamate synthase 2, chloroplastic-like [Brassica rapa]	GSBRNA2T00058418001	AT2G41220			22.1248					20.7697	18.5145		18.057					21.2775				10.3596	6
BnaA03T0237500WE;BnaA04T0280000WE;BnaC03T0202700WE;BnaC04T0012200WE	BnaA03T0237500WE	GO:0005509	calcium-binding protein KIC-like; K02183 calmodulin (A)	Calcium-binding protein KIC OS=Arabidopsis thaliana GN=KIC PE=1 SV=2	EF-hand domain pair	PREDICTED: calcium-binding protein KIC-like [Brassica rapa]	GSBRNA2T00138919001	AT2G46600			17.8523	20.3263		19.2984	20.0279							17.9604			17.9722				6
BnaA03T0256400WE;BnaC03T0226300WE	BnaA03T0256400WE	GO:0004177	probable aspartyl aminopeptidase; K01267 aspartyl aminopeptidase [EC:3.4.11.21] (A)	Probable aspartyl aminopeptidase OS=Ricinus communis GN=RCOM_1506700 PE=2 SV=2	Aminopeptidase I zinc metalloprotease (M18)	BnaA03g23460D [Brassica napus]	GSBRNA2T00138688001	AT5G60160						14.7022			15.2687				17.7924			14.279	14.4076			11.168	6
BnaA03T0299500WE;BnaC03T0280400WE	BnaA03T0299500WE	GO:0004812	histidine--tRNA ligase; K01892 histidyl-tRNA synthetase [EC:6.1.1.21] (A)	Histidine--tRNA ligase, cytoplasmic OS=Arabidopsis thaliana GN=At3g02760 PE=2 SV=1	Anticodon binding domain	BnaA03g28090D [Brassica napus]	GSBRNA2T00112019001	AT3G02760									16.6332	15.6926	17.257				17.4515				16.7656	10.3376	6
BnaA03T0402800WE;BnaC03T0413200WE	BnaA03T0402800WE	GO:0006869	--	Non-specific lipid-transfer protein-like protein At2g13820 OS=Arabidopsis thaliana GN=At2g13820 PE=1 SV=1	Probable lipid transfer	BnaA03g38500D [Brassica napus]	GSBRNA2T00155047001	AT2G13820	19.5123							17.6223	18.7403		17.5155			18.5858				17.5195			6
BnaA03T0541500WE;BnaC01T0030900WE;BnaC07T0454700WE;Bnascaffold286T0044800WE	BnaA03T0541500WE	GO:0003677	hypothetical protein; K09553 stress-induced-phosphoprotein 1 (A)	B3 domain-containing protein REM16 OS=Arabidopsis thaliana GN=REM16 PE=2 SV=1	B3 DNA binding domain	BnaA03g52450D [Brassica napus]	-	-		18.5907		18.8477		19.7134									17.0616				19.2661	15.414	6
BnaA04T0028800WE	BnaA04T0028800WE	GO:0003743	eukaryotic translation initiation factor 3 subunit E-like; K03250 translation initiation factor 3 subunit E (A)	Eukaryotic translation initiation factor 3 subunit E OS=Nematostella vectensis GN=v1g163572 PE=3 SV=1	PCI domain	BnaA04g02470D [Brassica napus]	GSBRNA2T00149037001	AT3G57290	15.3983			19.5459					16.3771					18.6484	20.164					10.4077	6
BnaA04T0040500WE	BnaA04T0040500WE	GO:0004553	beta-hexosaminidase 1-like; K12373 hexosaminidase [EC:3.2.1.52] (A)	Beta-hexosaminidase 1 OS=Arabidopsis thaliana GN=HEXO1 PE=1 SV=1	beta-acetyl hexosaminidase like	BnaA04g03760D [Brassica napus]	GSBRNA2T00126386001	AT3G55260								16.0026	17.2567	16.6262	16.2735					15.0316				13.1015	6
BnaA04T0058000WE;BnaA04T0058000WE.1;BnaC04T0348500WE	BnaA04T0058000WE	GO:0008060	probable ADP-ribosylation factor GTPase-activating protein AGD14; K15044 Arf-GAP domain and FG repeats-containing protein 1 (A)	Probable ADP-ribosylation factor GTPase-activating protein AGD14 OS=Arabidopsis thaliana GN=AGD14 PE=1 SV=2	Putative GTPase activating protein for Arf	BnaA04g06970D [Brassica napus]	-	-				16.5377			18.9877			17.8411	18.431			18.8463					18.7068		6
BnaA04T0146500WE;BnaA09T0552700WE;BnaC04T0437100WE;BnaC08T0385000WE	BnaA04T0146500WE	GO:0006629	geranylgeranyl diphosphate reductase, chloroplastic; K10960 geranylgeranyl reductase [EC:1.3.1.83] (A)	GDSL esterase/lipase At2g23540 OS=Arabidopsis thaliana GN=At2g23540 PE=2 SV=1	GDSL-like Lipase/Acylhydrolase	BnaA04g13700D [Brassica napus]	GSBRNA2T00067002001	AT2G23540	12.6109											13.6191	13.2958		14.329	14.6461			14.1441		6
BnaA04T0203800WE;BnaA05T0109300WE;BnaC04T0510600WE	BnaA04T0203800WE	GO:0000151	pre-mRNA-processing factor 19 homolog 2-like; K10599 pre-mRNA-processing factor 19 [EC:2.3.2.27] (A)	Pre-mRNA-processing factor 19 homolog 2 OS=Arabidopsis thaliana GN=PRP19B PE=1 SV=3	Prp19/Pso4-like	BnaA04g19370D [Brassica napus]	GSBRNA2T00064633001	AT2G33340				16.0347			15.1117				15.46			17.5884					14.2941	12.3558	6
BnaA05T0011300WE;BnaA06T0327000WE;BnaA09T0489800WE;BnaC01T0181000WE;BnaC03T0614400WE;BnaC04T0021100WE;BnaC08T0313900WE	BnaA05T0011300WE	--	--	--	--	BnaA05g01860D [Brassica napus]	GSBRNA2T00132832001	AT2G40800				15.9958			17.4963		19.6948	18.3668	17.1052								17.7503		6
BnaA05T0070000WE	BnaA05T0070000WE	GO:0005215	aquaporin PIP2-2-like; K09872 aquaporin PIP (A)	Aquaporin PIP2-2 OS=Arabidopsis thaliana GN=PIP2-2 PE=1 SV=2	Major intrinsic protein	BnaC04g08100D [Brassica napus]	GSBRNA2T00117000001	AT2G37170		13.3387				18.0037		16.4522			17.4002					13.2017				14.0076	6
BnaA05T0086000WE;BnaC03T0613200WE	BnaA05T0086000WE	GO:0005515	probable LRR receptor-like serine/threonine-protein kinase At3g47570; K13420 LRR receptor-like serine/threonine-protein kinase FLS2 [EC:2.7.11.1] (A)	Probably inactive leucine-rich repeat receptor-like protein kinase IMK2 OS=Arabidopsis thaliana GN=IMK2 PE=1 SV=1	Leucine Rich Repeat	PREDICTED: receptor-like protein kinase 5 [Brassica rapa]	-	-									17.4101		17.9049			17.6365		16.9571	16.0589		17.7763		6
BnaA05T0087600WE;BnaC06T0182700WE	BnaA05T0087600WE	GO:0004018	adenylosuccinate lyase-like; K01756 adenylosuccinate lyase [EC:4.3.2.2] (A)	Adenylosuccinate lyase OS=Haemophilus influenzae (strain ATCC 51907 / DSM 11121 / KW20 / Rd) GN=purB PE=3 SV=1	Adenylosuccinate lyase C-terminal	BnaA08g08790D [Brassica napus]	GSBRNA2T00126945001	AT4G18440			10.0873						11.6003	13.0527	13.3189				10.4067					12.7522	6
BnaA05T0142600WE;BnaC06T0142200WE	BnaA05T0142600WE	GO:0005515	Trimeric LpxA-like enzyme isoform 1; K03240 translation initiation factor eIF-2B subunit epsilon (A)	Basic leucine zipper and W2 domain-containing protein 2 OS=Gallus gallus GN=BZW2 PE=2 SV=1	eIF4-gamma/eIF5/eIF2-epsilon	BnaC06g42190D [Brassica napus]	GSBRNA2T00066225001	AT5G36230	11.1623								17.8674	18.5219	18.2533					13.5973				11.0374	6
BnaA05T0179600WE;BnaA08T0034500WE;BnaC05T0296900WE;BnaC08T0017100WE	BnaA05T0179600WE	GO:0004107	chorismate synthase, chloroplastic-like; K01736 chorismate synthase [EC:4.2.3.5] (A)	Chorismate synthase, chloroplastic OS=Arabidopsis thaliana GN=EMB1144 PE=2 SV=2	Chorismate synthase	PREDICTED: chorismate synthase, chloroplastic-like [Brassica rapa]	GSBRNA2T00028132001	AT1G48850	13.3184	17.1181						16.1012			16.4392						13.7374			13.3807	6
BnaA05T0180700WE	BnaA05T0180700WE	GO:0000786	T1N15.24; K01598 phosphopantothenoylcysteine decarboxylase [EC:4.1.1.36] (A)	Putative DNA-binding protein At1g48610 OS=Arabidopsis thaliana GN=At1g48610 PE=1 SV=1	linker histone H1 and H5 family	BnaA05g36480D [Brassica napus]	GSBRNA2T00027593001	AT1G48620	11.1158			9.18703			9.35918	12.7657		10.5032									10.281		6
BnaA05T0268300WE;BnaC05T0313100WE	BnaA05T0268300WE	GO:0019904	14-3-3-like protein GF14 phi; K06630 14-3-3 protein epsilon (A)	14-3-3-like protein GF14 phi OS=Arabidopsis thaliana GN=GRF4 PE=1 SV=2	14-3-3 protein	PREDICTED: 14-3-3-like protein GF14 phi [Brassica rapa]	GSBRNA2T00040246001	AT1G35160	13.2276						9.61284	10.8057		9.80018					9.07482				8.85861		6
BnaA05T0321400WE;BnaC05T0387900WE	BnaA05T0321400WE	GO:0003924	ras-related protein RABG3f; K07897 Ras-related protein Rab-7A (A)	Ras-related protein RABG3f OS=Arabidopsis thaliana GN=RABG3F PE=2 SV=1	Ras family	PREDICTED: ras-related protein RABG3f [Brassica rapa]	GSBRNA2T00153999001	AT3G18820		11.7856		17.0361					18.0786		18.708	17.4591								10.9589	6
BnaA05T0404200WE;BnaC05T0498200WE	BnaA05T0404200WE	--	--	--	Protein of unknown function (DUF642)	BnaC05g44040D [Brassica napus]	GSBRNA2T00059537001	AT3G08030				13.1546				16.864				18.3641				13.7537			14.4452	11.8438	6
BnaA06T0041000WE	BnaA06T0041000WE	GO:0006508	puromycin-sensitive aminopeptidase; K01256 aminopeptidase N [EC:3.4.11.2] (A)	Puromycin-sensitive aminopeptidase OS=Arabidopsis thaliana GN=MPA1 PE=2 SV=1	Peptidase family M1	PREDICTED: puromycin-sensitive aminopeptidase-like isoform X1 [Brassica rapa]	GSBRNA2T00156339001	AT1G63770				10.7599		16.7742			16.7332		19.5155					13.8348				10.3472	6
BnaA06T0068500WE;BnaA08T0266000WE;BnaA09T0621300WE;BnaC05T0084500WE;BnaC08T0461100WE	BnaA06T0068500WE	GO:0003743	eukaryotic translation initiation factor 3 subunit H-like; K03247 translation initiation factor 3 subunit H (A)	Eukaryotic translation initiation factor 3 subunit H OS=Arabidopsis thaliana GN=TIF3H1 PE=1 SV=2	JAB1/Mov34/MPN/PAD-1 ubiquitin protease	BnaA06g06660D [Brassica napus]	GSBRNA2T00105258001	AT1G10840			14.8175	16.9315					17.5029			17.3065				15.159				11.1467	6
BnaA06T0147400WE;BnaA07T0122200WE;BnaC05T0177300WE;BnaC05T0177300WE.1;BnaC07T0164900WE	BnaA06T0147400WE	GO:0005622	HGS; hepatocyte growth factor-regulated tyrosine kinase substrate; K12182 hepatocyte growth factor-regulated tyrosine kinase substrate (A)	TOM1-like protein 2 OS=Mus musculus GN=Tom1l2 PE=2 SV=1	GAT domain	PREDICTED: TOM1-like protein 2 [Brassica rapa]	GSBRNA2T00096212001	AT1G21380									18.4224		16.0205				15.5511	18.9652			18.6455	8.30952	6
BnaA06T0286600WE;BnaC03T0387100WE;BnaC03T0461100WE;BnaC05T0231800WE;BnaC06T0218000WE	BnaA06T0286600WE	--	--	--	--	BnaA06g23310D [Brassica napus]	-	-				19.3934					17.5626	18.8477	17.9158				19.0721				18.65		6
BnaA06T0342200WE;BnaC03T0441300WE	BnaA06T0342200WE	GO:0005741	mitochondrial outer membrane protein porin 2; K15040 voltage-dependent anion channel protein 2 (A)	Mitochondrial outer membrane protein porin 2 OS=Arabidopsis thaliana GN=VDAC2 PE=1 SV=1	Eukaryotic porin	BnaA06g25010D [Brassica napus]	GSBRNA2T00000647001	AT5G67500			11.873						14.433		11.0893			13.0463		11.6074				11.8403	6
BnaA06T0362900WE;BnaC07T0356500WE	BnaA06T0362900WE	GO:0005515	F-box/WD repeat-containing protein 1A; K03362 F-box and WD-40 domain protein 1/11 (A)	--	--	PREDICTED: uncharacterized protein LOC103874342 [Brassica rapa]	-	-				19.3716			19.0653		15.5608	16.4008		18.9275								9.13992	6
BnaA06T0454100WE;BnaC07T0244500WE	BnaA06T0454100WE	GO:0000166	DNA replication licensing factor MCM3-like; K02541 DNA replication licensing factor MCM3 [EC:3.6.4.12] (A)	DNA replication licensing factor MCM3 OS=Arabidopsis thaliana GN=MCM3 PE=1 SV=1	MCM N-terminal domain	BnaA06g36070D [Brassica napus]	GSBRNA2T00054707001	AT5G46280				20.2719					18.56	19.7805	17.7772				19.6813				19.2311		6
BnaA07T0005600WE;BnaC07T0002600WE	BnaA07T0005600WE	GO:0005515	CLIP-associated protein; K16578 CLIP-associating protein 1/2 (A)	CLIP-associated protein OS=Arabidopsis thaliana GN=CLASP PE=1 SV=1	HEAT-like repeat	PREDICTED: CLIP-associated protein isoform X1 [Brassica rapa]	GSBRNA2T00050798001	AT2G20190			16.3044					17.0473	17.152		17.0244			16.1842	15.9878						6
BnaA07T0042400WE;BnaA07T0042600WE;BnaC07T0062500WE;BnaC09T0116200WE	BnaA07T0042400WE	GO:0003899	DNA-directed RNA polymerases II, IV and V subunit 3; K03011 DNA-directed RNA polymerase II subunit RPB3 (A)	DNA-directed RNA polymerases II, IV and V subunit 3 OS=Arabidopsis thaliana GN=NRPB3 PE=1 SV=1	RNA polymerase Rpb3/Rpb11 dimerisation domain	PREDICTED: DNA-directed RNA polymerases II, IV and V subunit 3 [Brassica rapa]	GSBRNA2T00062367001	AT2G15400									16.5564	18.3365	18.4916					15.5233			16.9836	10.3581	6
BnaA07T0139600WE;BnaC07T0208600WE	BnaA07T0139600WE	--	--	--	--	PREDICTED: uncharacterized protein LOC103829566 [Brassica rapa]	GSBRNA2T00011539001	AT5G66780							17.6929					15.5287		18.36	19.0314	14.7847			17.6021		6
BnaA07T0339100WE;BnaC06T0422200WE	BnaA07T0339100WE	GO:0000015	enolase 1, chloroplastic; K01689 enolase [EC:4.2.1.11] (A)	Enolase 1, chloroplastic OS=Arabidopsis thaliana GN=ENO1 PE=1 SV=1	Enolase, N-terminal domain	BnaA07g31190D [Brassica napus]	GSBRNA2T00102690001	AT1G74030	13.6791							16.3947	15.7213		17.1278			15.7702						10.5161	6
BnaA07T0362300WE;BnaC06T0447700WE	BnaA07T0362300WE	--	methylisocitrate lyase; K03417 methylisocitrate lyase [EC:4.1.3.30] (A)	Carboxyvinyl-carboxyphosphonate phosphorylmutase, chloroplastic OS=Arabidopsis thaliana GN=At1g77060 PE=2 SV=2	Phosphoenolpyruvate phosphomutase	BnaA07g33260D [Brassica napus]	GSBRNA2T00146539001	AT1G77060									13.391	15.3475	15.613				13.6657				13.181	13.4767	6
BnaA08T0092100WE	BnaA08T0092100WE	GO:0005515	hypothetical protein; K15043 importin subunit alpha-2 (A)	Importin subunit alpha-2 OS=Arabidopsis thaliana GN=IMPA2 PE=1 SV=1	Importin beta binding domain	BnaA08g06090D [Brassica napus]	GSBRNA2T00021114001	AT4G16143									13.9694			14.7881				14.5567	6.79475		13.5933	10.8119	6
BnaA08T0141600WE;BnaC03T0674800WE	BnaA08T0141600WE	GO:0003824	venom phosphodiesterase 2-like; K01513 ectonucleotide pyrophosphatase/phosphodiesterase family member 1/3 [EC:3.1.4.1 3.6.1.9] (A)	Venom phosphodiesterase 2 OS=Crotalus adamanteus PE=1 SV=1	Type I phosphodiesterase / nucleotide pyrophosphatase	PREDICTED: venom phosphodiesterase 2-like [Brassica rapa]	GSBRNA2T00078767001	AT4G29700									18.3525					17.739	18.723	15.3316			17.282	9.30981	6
BnaA08T0221500WE	BnaA08T0221500WE	GO:0005509	SORBIDRAFT_10g030940, Sb10g030940; hypothetical protein; K12472 epidermal growth factor receptor substrate 15 (A)	EH domain-containing protein 2 OS=Arabidopsis thaliana GN=EHD2 PE=1 SV=1	EF hand	PREDICTED: epidermal growth factor receptor substrate 15-like [Brassica rapa]	GSBRNA2T00102778001	AT1G21630						13.0337			11.3836	13.7763				12.5693	13.1681	10.6102					6
BnaA08T0293500WE;BnaA09T0648900WE;BnaA10T0029800WE;BnaC05T0028900WE;BnaC08T0493800WE	BnaA08T0293500WE	--	hypothetical protein; K11353 NADH dehydrogenase (ubiquinone) 1 alpha subcomplex subunit 13 (A)	NADH dehydrogenase [ubiquinone] 1 alpha subcomplex subunit 13-B OS=Arabidopsis thaliana GN=At2g33220 PE=2 SV=1	GRIM-19 protein	PREDICTED: NADH dehydrogenase [ubiquinone] 1 alpha subcomplex subunit 13-B [Brassica rapa]	GSBRNA2T00089683001	AT1G04630			17.7439	19.3848						18.3874						9.81532			15.8988	12.5917	6
BnaA08T0294300WE;BnaA08T0294300WE.1;Bnascaffold2904T0010000WE;Bnascaffold2904T0010000WE.1;Bnascaffold2904T0010000WE.2;Bnascaffold2904T0010000WE.3	BnaA08T0294300WE	GO:0003913	cryptochrome-2; K12119 cryptochrome 2 (A)	Cryptochrome-2 OS=Arabidopsis thaliana GN=CRY2 PE=1 SV=2	DNA photolyase	cryptochrome 2a [Brassica napus]	GSBRNA2T00089673001	AT1G04400				16.7866					16.0393	16.7451				16.969		15.0754			17.2965		6
BnaA08T0295800WE;Bnascaffold2904T0008200WE	BnaA08T0295800WE	GO:0005622	pre-mRNA-processing factor 39-like; K13217 pre-mRNA-processing factor 39 (A)	Pre-mRNA-processing factor 39 OS=Homo sapiens GN=PRPF39 PE=1 SV=3	--	PREDICTED: pre-mRNA-processing factor 39-like isoform X1 [Brassica rapa]	GSBRNA2T00089656001	AT1G04080	16.1785			19.2945									18.7016				15.6101	15.6383		10.2109	6
BnaA08T0295900WE	BnaA08T0295900WE	GO:0003993	Os03g0332500; K02866 large subunit ribosomal protein L10e (A)	Acid phosphatase 1 OS=Solanum lycopersicum GN=APS1 PE=2 SV=1	HAD superfamily, subfamily IIIB (Acid phosphatase)	BnaA08g27690D [Brassica napus]	GSBRNA2T00089655001	AT1G04040									16.289	16.4216				14.9137	17.1972	14.3626			15.4097		6
BnaA09T0000900WE;BnaA09T0002900WE;Bnascaffold2463T0000200WE;Bnascaffold255T0000200WE;Bnascaffold3335T0000500WE	BnaA09T0000900WE	GO:0005198	--	Probable plastid-lipid-associated protein 11 OS=Arabidopsis thaliana GN=PAP11 PE=2 SV=1	PAP_fibrillin	PREDICTED: probable plastid-lipid-associated protein 11 [Brassica rapa]	GSBRNA2T00045734001	AT4G00030	14.8353		14.7118			16.9119	14.462										14.8242			12.8118	6
BnaA09T0066700WE;BnaC09T0074900WE	BnaA09T0066700WE	GO:0003735	40S ribosomal protein S19-3-like; K02966 small subunit ribosomal protein S19e (A)	40S ribosomal protein S19-3 OS=Arabidopsis thaliana GN=RPS19C PE=2 SV=1	Ribosomal protein S19e	BnaC09g05180D [Brassica napus]	GSBRNA2T00094705001	AT5G61170									17.496	18.7311	19.638				17.628				17.7783	13.2446	6
BnaA09T0095800WE	BnaA09T0095800WE	GO:0004491	methylmalonate-semialdehyde dehydrogenase [acylating], mitochondrial-like; K00140 malonate-semialdehyde dehydrogenase (acetylating) / methylmalonate-semialdehyde dehydrogenase [EC:1.2.1.18 1.2.1.27] (A)	Methylmalonate-semialdehyde dehydrogenase [acylating], mitochondrial OS=Arabidopsis thaliana GN=ALDH6B2 PE=2 SV=2	Aldehyde dehydrogenase family	BnaA09g08370D [Brassica napus]	GSBRNA2T00063699001	AT2G14170		17.2087		14.4287		15.8459			16.0829			13.0933								12.1004	6
BnaA09T0113000WE;BnaC07T0021600WE	BnaA09T0113000WE	GO:0003735	hypothetical protein; K02903 large subunit ribosomal protein L28e (A)	60S ribosomal protein L28-1 OS=Arabidopsis thaliana GN=RPL28A PE=2 SV=1	Ribosomal L28e protein family	BnaA09g09950D [Brassica napus]	GSBRNA2T00091611001	AT2G19730				13.215		13.2931			17.4848								10.7795		14.6274	13.0587	6
BnaA09T0138300WE;BnaC09T0166100WE	BnaA09T0138300WE	GO:0003922	GMP synthase [glutamine-hydrolyzing]-like; K01951 GMP synthase (glutamine-hydrolysing) [EC:6.3.5.2] (A)	GMP synthase [glutamine-hydrolyzing] OS=Aquifex aeolicus (strain VF5) GN=guaA PE=3 SV=1	Asparagine synthase	PREDICTED: GMP synthase [glutamine-hydrolyzing] [Brassica rapa]	GSBRNA2T00081839001	AT1G63660			18.2981	17.4983						17.8157	18.5649		16.5268							11.4088	6
BnaA09T0350200WE	BnaA09T0350200WE	GO:0019904	14-3-3-like protein GF14 phi; K06630 14-3-3 protein epsilon (A)	14-3-3-like protein GF14 phi OS=Arabidopsis thaliana GN=GRF4 PE=1 SV=2	14-3-3 protein	PREDICTED: 14-3-3-like protein GF14 phi [Brassica rapa]	GSBRNA2T00060932001	AT1G35160				12.958					13.0778	16.599	16.6408								13.8456	11.573	6
BnaA09T0454600WE;BnaA09T0454900WE	BnaA09T0454600WE	GO:0003676	30S ribosomal protein 2, chloroplastic-like; K13126 polyadenylate-binding protein (A)	30S ribosomal protein 2, chloroplastic OS=Spinacia oleracea GN=PSRP2 PE=1 SV=1	RNA recognition motif. (a.k.a. RRM, RBD, or RNP domain)	BnaA09g32610D [Brassica napus]	GSBRNA2T00129356001	AT3G52150				16.6638	20.7907	17.2481			15.098	14.2049										13.5006	6
BnaA09T0458800WE;BnaC08T0279000WE;BnaC08T0279000WE.1	BnaA09T0458800WE	GO:0003676	nucleolin-like; K13161 heterogeneous nuclear ribonucleoprotein R (A)	Heterogeneous nuclear ribonucleoprotein Q OS=Rattus norvegicus GN=Syncrip PE=2 SV=1	RNA recognition motif. (a.k.a. RRM, RBD, or RNP domain)	BnaA09g33060D [Brassica napus]	GSBRNA2T00129407001	AT5G28390							20.0082			17.162				19.0418	17.3825	15.7804			16.7046		6
BnaA09T0576400WE	BnaA09T0576400WE	GO:0005634	nucleosome assembly protein 1;2-like; K11279 nucleosome assembly protein 1-like 1 (A)	Nucleosome assembly protein 1;2 OS=Arabidopsis thaliana GN=NAP1;2 PE=1 SV=1	Nucleosome assembly protein (NAP)	PREDICTED: nucleosome assembly protein 1;2-like [Brassica rapa]	GSBRNA2T00016148001	AT2G19480					15.8423		17.3062			18.1321	18.535								16.6225	6.36166	6
BnaA10T0225300WE	BnaA10T0225300WE	--	dihydropyrimidinase-like; K01464 dihydropyrimidinase [EC:3.5.2.2] (A)	Dihydropyrimidinase OS=Arabidopsis thaliana GN=PYD2 PE=1 SV=1	-	BnaA10g20470D [Brassica napus]	GSBRNA2T00135728001	AT5G12200		20.4003	16.4476	20.3207				16.0669								14.2472				11.1475	6
BnaA10T0244200WE;BnaC09T0534700WE	BnaA10T0244200WE	--	nucleoporin SEH1-like; K14299 nucleoporin SEH1 (A)	Protein EXORDIUM-like 2 OS=Arabidopsis thaliana GN=EXL2 PE=2 SV=1	Phosphate-induced protein 1 conserved region	PREDICTED: uncharacterized protein LOC103847210 [Brassica rapa]	GSBRNA2T00135976001	AT5G09440				15.7828		15.9056				16.0038		16.652	18.3384							12.8995	6
BnaC01T0115600WE	BnaC01T0115600WE	GO:0008270	Os02g0805600; K00344 NADPH2:quinone reductase [EC:1.6.5.5] (A)	Quinone oxidoreductase PIG3 OS=Homo sapiens GN=TP53I3 PE=1 SV=2	Alcohol dehydrogenase GroES-like domain	BnaC01g12890D [Brassica napus]	GSBRNA2T00138187001	AT4G21580	14.2548			16.4754		16.7792							17.2546					12.7073		11.312	6
BnaC01T0221000WE	BnaC01T0221000WE	GO:0004601	peroxidase 34-like; K00430 peroxidase [EC:1.11.1.7] (A)	Peroxidase 34 OS=Arabidopsis thaliana GN=PER34 PE=1 SV=1	Peroxidase	BnaC01g25860D [Brassica napus]	GSBRNA2T00126038001	AT3G49120					18.0898					18.1524		17.4344	17.1381			17.3248				11.265	6
BnaC01T0291700WE	BnaC01T0291700WE	GO:0016787	hypothetical protein; K01061 carboxymethylenebutenolidase [EC:3.1.1.45] (A)	Endo-1,3;1,4-beta-D-glucanase OS=Zea mays PE=1 SV=1	Dienelactone hydrolase family	BnaC01g30540D [Brassica napus]	GSBRNA2T00001179001	-									20.3067	21.0478					19.6796	19.3228			20.9932	6.19208	6
BnaC01T0367600WE	BnaC01T0367600WE	GO:0004672	probable LRR receptor-like serine/threonine-protein kinase At1g53420; K04733 interleukin-1 receptor-associated kinase 4 [EC:2.7.11.1] (A)	Probable leucine-rich repeat receptor-like serine/threonine-protein kinase At3g14840 OS=Arabidopsis thaliana GN=LRR-RLK PE=2 SV=1	Leucine Rich Repeat	BnaA01g29140D [Brassica napus]	-	-									23.7759	21.7477	21.0076				23.0719	21.9111			23.1889		6
BnaC01T0443800WE	BnaC01T0443800WE	--	probable mitochondrial-processing peptidase subunit beta; K17732 mitochondrial-processing peptidase subunit beta [EC:3.4.24.64] (A)	Probable mitochondrial-processing peptidase subunit beta OS=Arabidopsis thaliana GN=At3g02090 PE=2 SV=2	Peptidase M16 inactive domain	PREDICTED: probable mitochondrial-processing peptidase subunit beta isoform X1 [Brassica rapa]	GSBRNA2T00017351001	AT3G02090		9.48484	17.3575						15.796		15.4696	15.2333								11.0261	6
BnaC01T0450400WE	BnaC01T0450400WE	--	--	--	--	PREDICTED: nucleolin [Brassica rapa]	GSBRNA2T00022080001	AT3G03130				14.9902	13.116	15.6421		14.5519		13.431									13.9107		6
BnaC02T0030000WE	BnaC02T0030000WE	GO:0006108	mdh1; malate dehydrogenase 1, glyoxysomal; K00026 malate dehydrogenase [EC:1.1.1.37] (A)	Malate dehydrogenase 1, glyoxysomal OS=Brassica napus GN=MDH1 PE=2 SV=2	lactate/malate dehydrogenase, NAD binding domain	RecName: Full=Malate dehydrogenase 1, glyoxysomal; Flags: Precursor [Brassica napus]	GSBRNA2T00080823001	AT5G09660										14.6963		15.2743	14.8023			11.8412	10.7102			11.9997	6
BnaC02T0505900WE;Bnascaffold2987T0000200WE	BnaC02T0505900WE	--	protein LEO1 homolog; K15177 RNA polymerase-associated protein LEO1 (A)	Protein LEO1 homolog OS=Arabidopsis thaliana GN=VIP4 PE=1 SV=1	Leo1-like protein	PREDICTED: RNA polymerase-associated protein LEO1 [Brassica rapa]	GSBRNA2T00086530001	-				13.5076			13.9419			13.0805	12.9129	13.8743							14.0086		6
BnaC03T0039200WE	BnaC03T0039200WE	GO:0005515	kinesin-related protein 11-like; K11498 centromeric protein E (A)	Importin-5 OS=Mus musculus GN=Ipo5 PE=1 SV=3	HEAT repeat	PREDICTED: importin-5-like [Brassica rapa]	GSBRNA2T00140793001	AT5G19820				17.0106					13.3879		15.5086					12.8809			16.7804	11.1277	6
BnaC03T0228700WE	BnaC03T0228700WE	GO:0006355	putative transcription elongation factor SPT5 homolog 1; K15172 transcription elongation factor SPT5 (A)	Putative transcription elongation factor SPT5 homolog 1 OS=Arabidopsis thaliana GN=At4g08350 PE=1 SV=2	Early transcription elongation factor of RNA pol II, NGN section	PREDICTED: putative transcription elongation factor SPT5 homolog 1 [Brassica rapa]	GSBRNA2T00055860001	AT4G08350										17.8748	19.8062		15.5008		15.7283				16.9214	13.6356	6
BnaC03T0322600WE	BnaC03T0322600WE	GO:0016209	2-Cys peroxiredoxin BAS1, chloroplastic-like; K03386 peroxiredoxin (alkyl hydroperoxide reductase subunit C) [EC:1.11.1.15] (A)	2-Cys peroxiredoxin BAS1-like, chloroplastic OS=Arabidopsis thaliana GN=At5g06290 PE=2 SV=3	C-terminal domain of 1-Cys peroxiredoxin	BnaA03g31870D [Brassica napus]	GSBRNA2T00019779001	AT3G11630				8.306				15.8909	16.2081							12.2169	13.0314			14.5027	6
BnaC03T0407100WE	BnaC03T0407100WE	--	uncharacterized LOC100251525; K04460 serine/threonine-protein phosphatase 5 [EC:3.1.3.16] (A)	Serine/threonine-protein phosphatase 7 long form homolog OS=Arabidopsis thaliana GN=At1g48120 PE=2 SV=1	Plant mobile domain	BnaC03g44970D [Brassica napus]	GSBRNA2T00095795001	AT2G04865							17.6595		16.8268	16.2245				17.3464	17.2819	15.3032					6
BnaC03T0522600WE	BnaC03T0522600WE	GO:0003735	ras-related protein RABE1c-like; K07901 Ras-related protein Rab-8A (A)	Ras-related protein RABE1c OS=Arabidopsis thaliana GN=RABE1C PE=1 SV=1	Ribosomal protein S8	BnaA06g18220D [Brassica napus]	GSBRNA2T00144000001	AT3G46060						8.97378			10.1707		11.3221				10.0637	12.3488				13.3915	6
BnaC03T0581400WE	BnaC03T0581400WE	--	--	--	--	BnaCnng71930D [Brassica napus]	-	-				17.1462					13.2451	15.8236				17.2716	18.6461				17.2534		6
BnaC03T0658200WE	BnaC03T0658200WE	--	--	Protein WVD2-like 1 OS=Arabidopsis thaliana GN=WDL1 PE=1 SV=1	Targeting protein for Xklp2 (TPX2)	BnaA08g12240D [Brassica napus]	-	-				14.0859			15.2475		12.6011	13.7889			13.6261						14.4185		6
BnaC04T0512700WE	BnaC04T0512700WE	GO:0004672	wall-associated receptor kinase-like 1; K04730 interleukin-1 receptor-associated kinase 1 [EC:2.7.11.1] (A)	Protein LYK5 OS=Arabidopsis thaliana GN=LYK5 PE=2 SV=1	Protein kinase domain	PREDICTED: protein LYK5 [Brassica rapa]	GSBRNA2T00024048001	-				13.6627		14.2574						12.0754				14.8288			13.1174	12.0568	6
BnaC04T0551400WE	BnaC04T0551400WE	GO:0006952	MLO-like protein 12; K08472 mlo protein (A)	MLO-like protein 12 OS=Arabidopsis thaliana GN=MLO12 PE=2 SV=2	Mlo family	BnaA04g22400D [Brassica napus]	-	-				18.2866			20.3272			18.2899	16.4098		16.1349		17.5707						6
BnaC04T0600700WE.1	BnaC04T0600700WE.1	#N/A	#N/A	#N/A	#N/A	#N/A	#N/A	#N/A				11.8057								14.9509	15.2711			13.0541	11.9406			11.1542	6
BnaC05T0059000WE;BnaC05T0059000WE.1	BnaC05T0059000WE	--	lactoylglutathione lyase; K01759 lactoylglutathione lyase [EC:4.4.1.5] (A)	Lactoylglutathione lyase OS=Brassica juncea GN=GLY I PE=2 SV=1	Glyoxalase/Bleomycin resistance protein/Dioxygenase superfamily	BnaC05g05770D [Brassica napus]	GSBRNA2T00100627001	AT1G08110			15.0921				16.729		16.8355					16.61		15.464				12.3585	6
BnaC05T0095700WE	BnaC05T0095700WE	GO:0015078	V-type proton ATPase subunit C-like; K02148 V-type H+-transporting ATPase subunit C (A)	V-type proton ATPase subunit C OS=Arabidopsis thaliana GN=VHA-C PE=1 SV=1	V-ATPase subunit C	BnaC05g09300D [Brassica napus]	GSBRNA2T00008972001	AT1G12840		13.1552				17.6133			17.2982							13.2393			13.0036	9.87476	6
BnaC05T0122300WE	BnaC05T0122300WE	--	micronuclear linker histone polyprotein-like; K14323 protein CASC3 (A)	--	CASC3/Barentsz eIF4AIII binding	BnaC05g11580D [Brassica napus]	GSBRNA2T00068195001	AT1G15280	8.80312			10.8716								11.4858		10.4758	10.8593				7.85939		6
BnaC05T0270600WE	BnaC05T0270600WE	GO:0005960	glycine cleavage system H protein 3, mitochondrial-like; K02437 glycine cleavage system H protein (A)	Glycine cleavage system H protein 3, mitochondrial OS=Arabidopsis thaliana GN=GDH3 PE=1 SV=1	Glycine cleavage H-protein	BnaC05g24600D [Brassica napus]	GSBRNA2T00111451001	AT1G32470				13.9969			17.0419			16.7515				17.1772		13.9822				11.7163	6
BnaC05T0544000WE	BnaC05T0544000WE	GO:0003735	40S ribosomal protein S16-3; K02960 small subunit ribosomal protein S16e (A)	40S ribosomal protein S16-3 OS=Arabidopsis thaliana GN=RPS16C PE=2 SV=1	Ribosomal protein S9/S16	PREDICTED: 40S ribosomal protein S16-3 [Brassica rapa]	GSBRNA2T00075645001	AT5G18380			16.7525					21.7919				16.798				16.8985	17.1168			8.51015	6
BnaC06T0247900WE	BnaC06T0247900WE	GO:0004489	methylenetetrahydrofolate reductase 1; K00297 methylenetetrahydrofolate reductase (NADPH) [EC:1.5.1.20] (A)	Methylenetetrahydrofolate reductase 1 OS=Arabidopsis thaliana GN=MTHFR1 PE=1 SV=1	Methylenetetrahydrofolate reductase	BnaC06g17620D [Brassica napus]	GSBRNA2T00105985001	AT3G59970								17.5375				16.399		16.8622		15.4224	17.4676			14.3066	6
BnaC07T0083300WE	BnaC07T0083300WE	GO:0003824	dihydroxy-acid dehydratase, chloroplastic-like; K01687 dihydroxy-acid dehydratase [EC:4.2.1.9] (A)	Dihydroxy-acid dehydratase, chloroplastic OS=Arabidopsis thaliana GN=DHAD PE=2 SV=1	Dehydratase family	BnaC09g21470D [Brassica napus]	GSBRNA2T00082278001	AT3G23940			17.2995	18.3225							11.8142				11.3802	11.586				13.1568	6
BnaC07T0170100WE	BnaC07T0170100WE	GO:0004096	catalase-3; K03781 catalase [EC:1.11.1.6] (A)	Catalase-3 OS=Arabidopsis thaliana GN=CAT3 PE=1 SV=3	Catalase-related immune-responsive	BnaA07g11370D [Brassica napus]	-	-									16.4338	17.6953					17.761	16.4164			16.3041	14.1617	6
BnaC07T0447100WE	BnaC07T0447100WE	--	--	--	--	BnaC07g43340D [Brassica napus]	GSBRNA2T00099801001	AT4G31570			15.3493		15.0758			15.6643			13.1702				14.8196	13.5343					6
BnaC08T0225900WE	BnaC08T0225900WE	GO:0004129	cytochrome c oxidase subunit 6b-3-like; K02267 cytochrome c oxidase subunit 6b (A)	Cytochrome c oxidase subunit 6b-1 OS=Arabidopsis thaliana GN=COX6B-1 PE=1 SV=1	Cytochrome oxidase c subunit VIb	BnaC08g05980D [Brassica napus]	GSBRNA2T00153147001	AT1G22450							17.9971		16.3606	16.253	17.044			18.5573		15.371					6
BnaC08T0237400WE	BnaC08T0237400WE	GO:0008152	aldehyde dehydrogenase family 2 member B4, mitochondrial; K00128 aldehyde dehydrogenase (NAD+) [EC:1.2.1.3] (A)	Aldehyde dehydrogenase family 2 member B4, mitochondrial OS=Arabidopsis thaliana GN=ALDH2B4 PE=2 SV=1	Aldehyde dehydrogenase family	BnaCnng12150D [Brassica napus]	GSBRNA2T00081175001	AT3G48000							14.7442		14.6033							13.2734	13.8355		11.9827	13.1389	6
BnaC08T0469100WE	BnaC08T0469100WE	GO:0000166	leucine--tRNA ligase, cytoplasmic-like; K01869 leucyl-tRNA synthetase [EC:6.1.1.4] (A)	Leucine--tRNA ligase, cytoplasmic OS=Arabidopsis thaliana GN=At1g09620 PE=1 SV=1	Anticodon-binding domain of tRNA	BnaC08g42640D [Brassica napus]	GSBRNA2T00019299001	AT1G09620		14.0229					18.2718			11.9646								14.1069	14.7678	11.4953	6
BnaC09T0087700WE	BnaC09T0087700WE	--	DNA ligase 1-like; K17046 protein DEK (A)	--	DEK C terminal domain	BnaC09g05960D [Brassica napus]	GSBRNA2T00134646001	AT5G63550				15.85				11.7587						16.2372	15.8897	13.4685			15.6202		6
BnaC09T0361700WE	BnaC09T0361700WE	--	putative WEB family protein At4g17210; K17618 ubiquitin-like domain-containing CTD phosphatase 1 [EC:3.1.3.16] (A)	WEB family protein At5g55860 OS=Arabidopsis thaliana GN=At5g55860 PE=1 SV=1	Weak chloroplast movement under blue light	BnaC09g32440D [Brassica napus]	GSBRNA2T00040690001	AT5G55860										16.2375			13.4211	16.4178	15.8804	15.1439			15.6931		6
BnaC09T0444700WE	BnaC09T0444700WE	GO:0005515	RAN GTPase-activating protein 2-like; K14319 Ran GTPase-activating protein 1 (A)	ARM REPEAT PROTEIN INTERACTING WITH ABF2 OS=Arabidopsis thaliana GN=ARIA PE=1 SV=2	Leucine Rich repeat	BnaC09g38360D [Brassica napus]	GSBRNA2T00078502001	AT5G19330						15.2136		14.8474	13.868		14.9692					13.1737			13.9331		6
BnaC09T0581400WE	BnaC09T0581400WE	GO:0005215	ethylene-insensitive protein 2-like; K14513 ethylene-insensitive protein 2 (A)	Ethylene-insensitive protein 2 OS=Arabidopsis thaliana GN=EIN2 PE=1 SV=1	Natural resistance-associated macrophage protein	PREDICTED: ethylene-insensitive protein 2 [Brassica rapa]	GSBRNA2T00032301001	AT5G03280	16.6632			18.4152			18.6511		16.5999			17.8203	17.3218								6
Bnascaffold286T0042300WE	Bnascaffold286T0042300WE	GO:0003924	dynamin-related protein 3A; K17065 dynamin 1-like protein [EC:3.6.5.5] (A)	Dynamin-related protein 3A OS=Arabidopsis thaliana GN=DRP3A PE=1 SV=2	Dynamin GTPase effector domain	PREDICTED: dynamin-related protein 3A isoform X2 [Brassica rapa]	GSBRNA2T00121252001	AT4G33650			17.1037						18.6711		19.0935			19.6211		16.6116				10.7924	6
Bnascaffold286T0059800WE	Bnascaffold286T0059800WE	--	--	--	--	PREDICTED: early endosome antigen 1-like isoform X2 [Brassica rapa]	-	-				18.4167			17.4012		16.7352	16.9011							16.4655		15.4265		6
BnaA01T0025900WE;BnaC01T0101700WE	BnaA01T0025900WE	GO:0004553	chitotriosidase-1-like; K01183 chitinase [EC:3.2.1.14] (A)	Chitotriosidase-1 OS=Homo sapiens GN=CHIT1 PE=1 SV=1	Glycosyl hydrolases family 18	BnaA01g34980D [Brassica napus]	GSBRNA2T00004496001	AT4G19810							19.4276					19.3603	17.8504					16.557		7.79501	5
BnaA01T0030500WE	BnaA01T0030500WE	GO:0005509	calcium-binding protein CML42; K13448 calcium-binding protein CML (A)	Calcium-binding protein CML42 OS=Arabidopsis thaliana GN=CML42 PE=1 SV=1	EF-hand domain pair	PREDICTED: calcium-binding protein CML42 [Brassica rapa]	GSBRNA2T00131525001	AT4G20780							18.3809			15.8549				21.8667	15.7928				14.757		5
BnaA01T0036500WE	BnaA01T0036500WE	GO:0005515	--	BAG family molecular chaperone regulator 7 OS=Arabidopsis thaliana GN=BAG7 PE=1 SV=1	--	PREDICTED: BAG family molecular chaperone regulator 7-like [Brassica rapa]	GSBRNA2T00131610001	AT5G62390								14.224	14.4259		16.6125			14.8125						14.2834	5
BnaA01T0054800WE;BnaA06T0328200WE	BnaA01T0054800WE	GO:0006952	--	MLP-like protein 328 OS=Arabidopsis thaliana GN=MLP328 PE=2 SV=1	Pathogenesis-related protein Bet v I family	PREDICTED: MLP-like protein 328 [Brassica rapa]	GSBRNA2T00079575001	AT4G23680										16.9498	18.468				18.4518	17.061			17.8321		5
BnaA01T0065100WE	BnaA01T0065100WE	GO:0004055	argininosuccinate synthase, chloroplastic-like; K01940 argininosuccinate synthase [EC:6.3.4.5] (A)	Argininosuccinate synthase, chloroplastic OS=Arabidopsis thaliana GN=At4g24830 PE=2 SV=3	Arginosuccinate synthase	PREDICTED: argininosuccinate synthase, chloroplastic-like [Brassica rapa]	GSBRNA2T00056355001	AT4G24830						13.9215	18.356				18.4435								15.213	11.8822	5
BnaA01T0156500WE	BnaA01T0156500WE	GO:0003779	profilin-1; K05759 profilin (A)	Profilin-1 OS=Arabidopsis thaliana GN=PRO1 PE=1 SV=1	Profilin	BnaA01g34880D [Brassica napus]	-	-													15.9516		14.8589		22.5491		16.724	12.3116	5
BnaA01T0159600WE;BnaC01T0238900WE	BnaA01T0159600WE	GO:0016021	hypothetical protein; K17345 tetraspanin-5 (A)	Tetraspanin-3 OS=Arabidopsis thaliana GN=TET3 PE=2 SV=1	Tetraspanin family	PREDICTED: tetraspanin-3 [Brassica rapa]	-	-						11.9879				17.4479	17.5992		13.0851							10.3479	5
BnaA01T0185000WE;BnaC01T0264000WE	BnaA01T0185000WE	GO:0003924	dynamin-2B; K01528 dynamin GTPase [EC:3.6.5.5] (A)	Dynamin-2B OS=Arabidopsis thaliana GN=DRP2B PE=1 SV=2	Dynamin GTPase effector domain	PREDICTED: dynamin-2B [Brassica rapa]	GSBRNA2T00080349001	AT1G59610							22.2023				19.7473	19.007			21.1703					10.4918	5
BnaA02T0041800WE;BnaC02T0041400WE	BnaA02T0041800WE	GO:0004470	NADP-dependent malic enzyme 2-like; K00029 malate dehydrogenase (oxaloacetate-decarboxylating)(NADP+) [EC:1.1.1.40] (A)	NADP-dependent malic enzyme 2 OS=Arabidopsis thaliana GN=NADP-ME2 PE=1 SV=1	Malic enzyme, NAD binding domain	PREDICTED: NADP-dependent malic enzyme 2-like [Brassica rapa]	GSBRNA2T00033860001	AT5G11670									17.0058				18.7676			19.0286			17.7491	11.3629	5
BnaA02T0041900WE	BnaA02T0041900WE	--	clathrin interactor EPSIN 1-like; K12471 epsin (A)	Clathrin interactor EPSIN 1 OS=Arabidopsis thaliana GN=EPSIN1 PE=1 SV=1	ENTH domain	BnaA02g35000D [Brassica napus]	GSBRNA2T00033859001	AT5G11710				13.6245			17.01		18.3789	11.9931									18.57		5
BnaA02T0057300WE	BnaA02T0057300WE	GO:0005741	mitochondrial outer membrane protein porin 3-like; K15040 voltage-dependent anion channel protein 2 (A)	Mitochondrial outer membrane protein porin 3 OS=Arabidopsis thaliana GN=VDAC3 PE=1 SV=3	Eukaryotic porin	BnaA02g02470D [Brassica napus]	GSBRNA2T00143286001	AT5G15090														17.0733	17.7713	17.2343			14.5421	10.5128	5
BnaA02T0084200WE;BnaA10T0172000WE;BnaC02T0093400WE;BnaC09T0436500WE;BnaC09T0436500WE.1	BnaA02T0084200WE	--	probable galactinol--sucrose galactosyltransferase 6; K06617 raffinose synthase [EC:2.4.1.82] (A)	Probable galactinol--sucrose galactosyltransferase 6 OS=Arabidopsis thaliana GN=RFS6 PE=2 SV=2	Raffinose synthase or seed imbibition protein Sip1	BnaA02g04780D [Brassica napus]	GSBRNA2T00081380001	AT5G20250				14.457					15.182				16.8561			17.0141				10.471	5
BnaA02T0136500WE;BnaC02T0162600WE	BnaA02T0136500WE	--	--	--	--	BnaA02g09990D [Brassica napus]	GSBRNA2T00041461001	-							18.2931		15.9962		16.9212		17.1809	17.3732							5
BnaA02T0187100WE;BnaC02T0240700WE	BnaA02T0187100WE	--	--	Anthranilate phosphoribosyltransferase OS=Aquifex aeolicus (strain VF5) GN=trpD PE=3 SV=1	--	BnaA02g15010D [Brassica napus]	GSBRNA2T00116558001	AT1G70570								14.2322	15.6261				17.0772				14.6263			11.0154	5
BnaA02T0307700WE;BnaA03T0447500WE;BnaA06T0445700WE;BnaC02T0402300WE;BnaC06T0191000WE;BnaC07T0255900WE	BnaA02T0307700WE	--	putative MO25-like protein At5g47540; K08272 calcium binding protein 39 (A)	Putative MO25-like protein At5g47540 OS=Arabidopsis thaliana GN=At5g47540 PE=2 SV=1	Mo25-like	BnaC02g33330D [Brassica napus]	GSBRNA2T00041622001	AT5G47540									17.6189	16.0573	17.4433					17.0115				12.0445	5
BnaA02T0360800WE;BnaA09T0042900WE;BnaC02T0470300WE	BnaA02T0360800WE	--	U6 snRNA-associated Sm-like protein LSm5; K12624 U6 snRNA-associated Sm-like protein LSm5 (A)	Sm-like protein LSM5 OS=Arabidopsis thaliana GN=LSM5 PE=1 SV=1	LSM domain	PREDICTED: U6 snRNA-associated Sm-like protein LSm5 [Brassica rapa]	GSBRNA2T00055455001	AT5G48870										21.603	22.4291				21.9873	22.0366				7.04345	5
BnaA03T0016000WE;Bnascaffold2730T0006400WE	BnaA03T0016000WE	GO:0003676	THO complex subunit 4B-like; K12881 THO complex subunit 4 (A)	THO complex subunit 4B OS=Arabidopsis thaliana GN=ALY2 PE=1 SV=1	C-terminal duplication domain of Friend of PRMT1	BnaA03g54780D [Brassica napus]	GSBRNA2T00017013001	AT5G02530														17.7473	18.4287	16.6447			17.7093	12.0053	5
BnaA03T0093400WE;BnaC03T0031300WE	BnaA03T0093400WE	GO:0005737	--	Anamorsin homolog OS=Arabidopsis thaliana GN=At5g18400 PE=1 SV=1	Cytokine-induced anti-apoptosis inhibitor 1, Fe-S biogenesis	BnaA03g07090D [Brassica napus]	GSBRNA2T00002989001	AT5G18400							16.4502		23.4964		17.2203			17.5636					16.0802		5
BnaA03T0207600WE;BnaC03T0165100WE	BnaA03T0207600WE	GO:0005524	Os09g0262000; Similar to Cinnamoyl CoA reductase.; K09753 cinnamoyl-CoA reductase [EC:1.2.1.44] (A)	Ribulose bisphosphate carboxylase/oxygenase activase, chloroplastic OS=Arabidopsis thaliana GN=RCA PE=1 SV=2	ATPase family associated with various cellular activities (AAA)	BnaA03g18710D [Brassica napus]	GSBRNA2T00124746001	AT2G39730		6.46905							22.0817		16.4929						11.1829			14.2445	5
BnaA03T0211500WE	BnaA03T0211500WE	GO:0003723	eukaryotic translation initiation factor 2 subunit alpha; K03237 translation initiation factor 2 subunit 1 (A)	Eukaryotic translation initiation factor 2 subunit alpha OS=Schizosaccharomyces pombe (strain 972 / ATCC 24843) GN=tif211 PE=1 SV=1	S1 RNA binding domain	BnaA03g19010D [Brassica napus]	GSBRNA2T00124707001	AT2G40290			19.7093	18.6408							19.4361					18.3372				12.5509	5
BnaA03T0222200WE;BnaC03T0184400WE	BnaA03T0222200WE	GO:0003735	50S ribosomal protein L3-1, chloroplastic; K02906 large subunit ribosomal protein L3 (A)	50S ribosomal protein L3-1, chloroplastic OS=Arabidopsis thaliana GN=RPL3A PE=2 SV=1	Ribosomal protein L3	PREDICTED: 50S ribosomal protein L3-1, chloroplastic [Brassica rapa]	GSBRNA2T00139101001	AT2G43030										14.9936	18.1778	17.6944		18.7037						12.345	5
BnaA03T0259500WE;BnaC03T0230200WE	BnaA03T0259500WE	GO:0004672	LRR receptor-like serine/threonine-protein kinase FLS2; K13420 LRR receptor-like serine/threonine-protein kinase FLS2 [EC:2.7.11.1] (A)	Probable LRR receptor-like serine/threonine-protein kinase At4g08850 OS=Arabidopsis thaliana GN=At4g08850 PE=2 SV=3	Leucine rich repeat N-terminal domain	PREDICTED: probable LRR receptor-like serine/threonine-protein kinase At4g08850 [Brassica rapa]	GSBRNA2T00151366001	AT4G08850										17.4482				15.7083		14.9007			17.0603	6.7064	5
BnaA03T0286800WE;BnaA09T0010600WE;BnaA10T0008400WE;BnaC03T0266900WE;BnaC05T0008200WE;BnaC09T0007500WE	BnaA03T0286800WE	--	--	--	Protein of unknown function (DUF1138)	BnaC03g31650D [Brassica napus]	GSBRNA2T00153480001	AT4G00860			17.6475							17.0479				18.3155		18.0649				13.8907	5
BnaA03T0298700WE;BnaC03T0279600WE	BnaA03T0298700WE	GO:0003735	40S ribosomal protein S7; K02993 small subunit ribosomal protein S7e (A)	40S ribosomal protein S7 OS=Brassica oleracea GN=RPS7 PE=2 SV=1	Ribosomal protein S7e	BnaA03g28000D [Brassica napus]	GSBRNA2T00112030001	AT3G02560			11.2116						14.2346		16.9403			19.3012						12.0417	5
BnaA03T0303200WE	BnaA03T0303200WE	GO:0016620	glyceraldehyde-3-phosphate dehydrogenase, cytosolic-like; K00134 glyceraldehyde 3-phosphate dehydrogenase [EC:1.2.1.12] (A)	Glyceraldehyde-3-phosphate dehydrogenase, cytosolic OS=Sinapis alba GN=GAPC PE=2 SV=2	Glyceraldehyde 3-phosphate dehydrogenase, NAD binding domain	PREDICTED: glyceraldehyde-3-phosphate dehydrogenase, cytosolic-like isoform X1 [Brassica rapa]	GSBRNA2T00111966001	AT3G04120									16.9873	17.9681	18.4558				16.614					12.3702	5
BnaA03T0316300WE	BnaA03T0316300WE	GO:0008152	lipoamide acyltransferase component of branched-chain alpha-keto acid dehydrogenase complex, mitochondrial-like; K09699 2-oxoisovalerate dehydrogenase E2 component (dihydrolipoyl transacylase) [EC:2.3.1.168] (A)	Lipoamide acyltransferase component of branched-chain alpha-keto acid dehydrogenase complex, mitochondrial OS=Arabidopsis thaliana GN=BCE2 PE=1 SV=1	e3 binding domain	BnaA03g29700D [Brassica napus]	GSBRNA2T00111827001	AT3G06850									16.839		16.0805			12.8957		14.4763				9.4301	5
BnaA03T0337300WE	BnaA03T0337300WE	GO:0008270	uncharacterized LOC100819268; K12501 homogentisate solanesyltransferase [EC:2.5.1.117] (A)	TNF receptor-associated factor 6 OS=Macaca mulatta GN=TRAF6 PE=2 SV=1	TRAF-type zinc finger	BnaC03g37330D [Brassica napus]	GSBRNA2T00111545001	AT3G11950			11.7924	11.3859						12.3418	10.6189				9.20838						5
BnaA03T0401000WE;BnaC03T0411100WE	BnaA03T0401000WE	--	--	--	--	PREDICTED: uncharacterized protein LOC103860363 [Brassica rapa]	GSBRNA2T00155017001	AT2G12400			17.5722						16.4072	16.1171	16.2492	17.7477									5
BnaA03T0499400WE	BnaA03T0499400WE	GO:0006071	POPTRDRAFT_753230; glycerophosphoryl diester phosphodiesterase family protein; K01126 glycerophosphoryl diester phosphodiesterase [EC:3.1.4.46] (A)	Glycerophosphodiester phosphodiesterase GDPDL3 OS=Arabidopsis thaliana GN=GDPDL3 PE=1 SV=3	Glycerophosphoryl diester phosphodiesterase family	BnaA03g48210D [Brassica napus]	-	-									21.7071	19.6016					14.4995	21.4172			22.4325		5
BnaA03T0536700WE;BnaA03T0536700WE.1	BnaA03T0536700WE	--	--	Protein WVD2-like 1 OS=Arabidopsis thaliana GN=WDL1 PE=1 SV=1	Targeting protein for Xklp2 (TPX2)	PREDICTED: uncharacterized protein LOC103862120 isoform X1 [Brassica rapa]	GSBRNA2T00077785001	AT4G32330			12.7727		13.7212	13.3363												13.3453	12.9825		5
BnaA04T0003200WE;BnaA09T0536400WE;BnaC02T0012200WE;BnaC04T0251300WE;Bnascaffold970T0000300WE	BnaA04T0003200WE	GO:0003677	--	Methyl-CpG-binding domain-containing protein 4 OS=Arabidopsis thaliana GN=MBD4 PE=2 SV=1	CW-type Zinc Finger	BnaA04g00200D [Brassica napus]	GSBRNA2T00149321001	AT3G63030							14.3449			15.9231	14.7394				15.7878			14.6451			5
BnaA04T0018400WE;BnaC04T0274500WE	BnaA04T0018400WE	GO:0005509	LETM1 and EF-hand domain-containing protein 1, mitochondrial-like; K17800 LETM1 and EF-hand domain-containing protein 1, mitochondrial (A)	LETM1 and EF-hand domain-containing protein 1, mitochondrial OS=Gallus gallus GN=LETM1 PE=2 SV=1	LETM1-like protein	BnaA04g01490D [Brassica napus]	GSBRNA2T00149156001	AT3G59820										12.7021	9.61429			10.9116	20.0811	9.21073					5
BnaA04T0027400WE	BnaA04T0027400WE	GO:0004019	adenylosuccinate synthetase, chloroplastic-like; K01939 adenylosuccinate synthase [EC:6.3.4.4] (A)	Adenylosuccinate synthetase, chloroplastic OS=Arabidopsis thaliana GN=PURA PE=1 SV=1	Adenylosuccinate synthetase	PREDICTED: adenylosuccinate synthetase, chloroplastic-like [Brassica rapa]	GSBRNA2T00149058001	AT3G57610		9.44003				8.72827		11.147	19.0719											13.375	5
BnaA04T0064800WE;BnaC04T0340200WE	BnaA04T0064800WE	GO:0016491	PDS; 15-cis-phytoene desaturase, chloroplastic/chromoplastic; K02293 15-cis-phytoene desaturase [EC:1.3.5.5] (A)	15-cis-phytoene desaturase, chloroplastic/chromoplastic OS=Arabidopsis thaliana GN=PDS PE=1 SV=1	Flavin containing amine oxidoreductase	chloroplast phytoene desaturase [Brassica rapa]	GSBRNA2T00111316001	AT4G14210									18.5698		22.5059		18.7346			19.0448				11.0581	5
BnaA04T0078100WE;Bnascaffold2522T0001000WE;Bnascaffold3191T0000800WE;Bnascaffold704T0000300WE;Bnascaffold800T0001000WE	BnaA04T0078100WE	GO:0000276	orfB, BrnapMp005; hypothetical protein; K02109 F-type H+-transporting ATPase subunit b (A)	Putative ATP synthase protein YMF19 OS=Raphanus sativus GN=YMF19 PE=3 SV=1	Plant ATP synthase F0	BnaCnng48510D [Brassica napus]	-	-			21.0122									17.5608				18.8253	17.8204			14.9293	5
BnaA04T0087500WE	BnaA04T0087500WE	GO:0005515	hypothetical protein; K10523 speckle-type POZ protein (A)	MATH domain and coiled-coil domain-containing protein At3g58210 OS=Arabidopsis thaliana GN=At3g58210 PE=3 SV=1	MATH domain	BnaA04g08070D [Brassica napus]	-	-			17.351						18.6174					19.5854	18.6578	19.0281					5
BnaA04T0090000WE	BnaA04T0090000WE	GO:0003676	THO complex subunit 4D; K12881 THO complex subunit 4 (A)	THO complex subunit 4D OS=Arabidopsis thaliana GN=ALY4 PE=1 SV=1	-	BnaA04g08240D [Brassica napus]	GSBRNA2T00114502001	AT5G37720							15.9275				15.8954				15.6178				13.4233	12.0872	5
BnaA04T0147200WE	BnaA04T0147200WE	GO:0005515	MATH domain-containing protein At5g43560-like; K10523 speckle-type POZ protein (A)	Ubiquitin carboxyl-terminal hydrolase 12 OS=Arabidopsis thaliana GN=UBP12 PE=1 SV=2	MATH domain	PREDICTED: uncharacterized protein LOC103864488 isoform X1 [Brassica rapa]	GSBRNA2T00068244001	-	16.9973					17.1806			15.054		18.642									12.5749	5
BnaA04T0180100WE	BnaA04T0180100WE	GO:0005515	glutathione S-transferase U7; K00799 glutathione S-transferase [EC:2.5.1.18] (A)	Glutathione S-transferase U7 OS=Arabidopsis thaliana GN=GSTU7 PE=2 SV=1	Glutathione S-transferase, C-terminal domain	BnaA04g28630D [Brassica napus]	-	-						15.7629		17.9388	13.6893	16.948							16.2467				5
BnaA04T0187400WE	BnaA04T0187400WE	GO:0005097	hypothetical protein; K18469 TBC1 domain family member 5 (A)	GTPase-activating protein gyp1 OS=Schizosaccharomyces pombe (strain 972 / ATCC 24843) GN=gyp1 PE=3 SV=1	Rab-GTPase-TBC domain	BnaCnng59090D [Brassica napus]	GSBRNA2T00043409001	AT2G30710							10.6864	10.8218	10.9484		12.2228									9.92577	5
BnaA04T0209400WE	BnaA04T0209400WE	--	--	--	--	BnaA04g20080D [Brassica napus]	GSBRNA2T00077035001	AT2G34310									16.9944	17.1538	17.6851			15.8213		14.9763					5
BnaA04T0260800WE;BnaA10T0291800WE	BnaA04T0260800WE	--	ATP-dependent zinc metalloprotease FTSH 10, mitochondrial; K08956 AFG3 family protein [EC:3.4.24.-] (A)	Uncharacterized protein At5g02240 OS=Arabidopsis thaliana GN=At5g02240 PE=1 SV=1	NAD(P)H-binding	BnaCnng03590D [Brassica napus]	-	-				15.3032			17.3132							17.4253		13.7009				11.589	5
BnaA05T0043500WE;BnaC04T0060900WE	BnaA05T0043500WE	--	histone deacetylase complex subunit SAP18-like; K14324 histone deacetylase complex subunit SAP18 (A)	Histone deacetylase complex subunit SAP18 OS=Arabidopsis thaliana GN=At2g45640 PE=1 SV=1	Sin3 associated polypeptide p18 (SAP18)	BnaA05g04990D [Brassica napus]	GSBRNA2T00116721001	AT2G45640									12.2973	17.8509	15.7152								11.801	11.2045	5
BnaA05T0123800WE;BnaC04T0155000WE	BnaA05T0123800WE	GO:0004602	probable glutathione peroxidase 2; K00432 glutathione peroxidase [EC:1.11.1.9] (A)	Probable glutathione peroxidase 2 OS=Arabidopsis thaliana GN=GPX2 PE=1 SV=1	Glutathione peroxidase	PREDICTED: probable glutathione peroxidase 2 [Brassica rapa]	GSBRNA2T00048665001	AT2G31570										16.963	16.8749			18.7816					17.5678	13.442	5
BnaA05T0134200WE	BnaA05T0134200WE	GO:0003824	ubiquitin-activating enzyme E1 1-like; K03178 ubiquitin-activating enzyme E1 [EC:6.2.1.45] (A)	Ubiquitin-activating enzyme E1 1 OS=Arabidopsis thaliana GN=UBA1 PE=1 SV=1	Ubiquitin-activating enzyme active site	PREDICTED: ubiquitin-activating enzyme E1 1 [Brassica rapa]	-	-			16.1608								14.4125	18.1275				16.3266				10.8281	5
BnaA05T0144900WE	BnaA05T0144900WE	GO:0003676	hypothetical protein; K02965 small subunit ribosomal protein S19 (A)	Glycine-rich RNA-binding protein 2, mitochondrial OS=Arabidopsis thaliana GN=RBG2 PE=1 SV=1	RNA recognition motif. (a.k.a. RRM, RBD, or RNP domain)	BnaA05g13070D [Brassica napus]	-	-							18.7281			19.1778				18.6224	20.3132				17.4603		5
BnaA05T0287900WE	BnaA05T0287900WE	--	--	Protein TIME FOR COFFEE OS=Arabidopsis thaliana GN=TIC PE=1 SV=2	--	BnaA05g17250D [Brassica napus]	GSBRNA2T00040970001	AT3G22380							13.5681			12.2624	14.5538			12.6882					14.1284		5
BnaA05T0319400WE;BnaC05T0383400WE	BnaA05T0319400WE	GO:0005515	zinc finger CCCH domain-containing protein 19-like; K15223 upstream activation factor subunit UAF30 (A)	Protein TRI1 OS=Saccharomyces cerevisiae (strain ATCC 204508 / S288c) GN=TRI1 PE=1 SV=1	DEK C terminal domain	BnaA05g21070D [Brassica napus]	GSBRNA2T00154024001	AT3G19080				18.2342						18.6964	18.9163				18.3576				17.2796		5
BnaA05T0331300WE	BnaA05T0331300WE	GO:0005515	TPR repeat-containing thioredoxin TDX-like; K09560 suppressor of tumorigenicity protein 13 (A)	TPR repeat-containing thioredoxin TDX OS=Arabidopsis thaliana GN=TDX PE=1 SV=1	Tetratricopeptide repeat	BnaA05g22350D [Brassica napus]	GSBRNA2T00153873001	AT3G17880				15.5686			18.4308					16.4097			17.2548				18.8049		5
BnaA05T0394000WE;BnaC05T0487700WE	BnaA05T0394000WE	GO:0000166	cell division control protein 48 homolog A; K13525 transitional endoplasmic reticulum ATPase (A)	Cell division control protein 48 homolog A OS=Arabidopsis thaliana GN=CDC48A PE=1 SV=1	Cell division protein 48 (CDC48), domain 2	BnaA05g28710D [Brassica napus]	GSBRNA2T00014354001	AT3G09840			16.1958							17.2783	17.5746								17.1727	9.50583	5
BnaA05T0420000WE;BnaC05T0515300WE	BnaA05T0420000WE	GO:0006470	dual specificity protein phosphatase 1B; K14165 atypical dual specificity phosphatase [EC:3.1.3.16 3.1.3.48] (A)	Dual specificity protein phosphatase 1B OS=Arabidopsis thaliana GN=DSPTP1B PE=1 SV=1	Dual specificity phosphatase, catalytic domain	BnaA05g31170D [Brassica napus]	GSBRNA2T00027107001	AT3G06110	15.4628							18.5762					16.6043			17.2293				10.0678	5
BnaA06T0063200WE;BnaC05T0078100WE	BnaA06T0063200WE	GO:0003924	dynamin-2A-like; K01528 dynamin GTPase [EC:3.6.5.5] (A)	Dynamin-2A OS=Arabidopsis thaliana GN=DRP2A PE=1 SV=2	Dynamin GTPase effector domain	BnaA06g06060D [Brassica napus]	GSBRNA2T00156108001	AT1G10290				19.0995					19.7238						20.5118				20.3634	9.19943	5
BnaA06T0115700WE;BnaA09T0586700WE;BnaC05T0140200WE	BnaA06T0115700WE	GO:0004747	ribokinase-like; K00852 ribokinase [EC:2.7.1.15] (A)	Ribokinase OS=Bacillus subtilis (strain 168) GN=rbsK PE=3 SV=2	pfkB family carbohydrate kinase	BnaAnng30390D [Brassica napus]	-	-										16.7644	17.5362			15.3378		15.5521				12.4098	5
BnaA06T0196800WE;BnaA06T0196900WE	BnaA06T0196800WE	GO:0009522	psaB, BRNAC_p020; photosystem I P700 chlorophyll a apoprotein A2; K02690 photosystem I P700 chlorophyll a apoprotein A2 (A)	Photosystem I P700 chlorophyll a apoprotein A2 OS=Arabis hirsuta GN=psaB PE=3 SV=1	Photosystem I psaA/psaB protein	psaB gene product (chloroplast) [Brassica napus]	-	-		14.391							19.3409		18.9425						12.6278			15.4099	5
BnaA06T0197000WE;Bnascaffold826T0000100WE	BnaA06T0197000WE	GO:0009521	photosystem II CP43 chlorophyll apoprotein; K02705 photosystem II CP43 chlorophyll apoprotein (A)	Photosystem II CP43 reaction center protein OS=Nasturtium officinale GN=psbC PE=3 SV=1	Photosynthetic reaction centre protein	BnaC03g60960D [Brassica napus]	-	-		12.726							16.1448		16.7276						12.393			14.7503	5
BnaA06T0307400WE	BnaA06T0307400WE	GO:0003723	mediator of RNA polymerase II transcription subunit 36a-like; K14563 rRNA 2'-O-methyltransferase fibrillarin [EC:2.1.1.-] (A)	Mediator of RNA polymerase II transcription subunit 36a OS=Arabidopsis thaliana GN=MED36A PE=1 SV=2	Fibrillarin	BnaC01g17510D [Brassica napus]	GSBRNA2T00157578001	-			15.5558						18.2756						15.3258		14.2998			10.7185	5
BnaA06T0341800WE;BnaC03T0441700WE;BnaC09T0099200WE	BnaA06T0341800WE	GO:0005525	ADP-ribosylation factor-like protein 8A; K07955 ADP-ribosylation factor-like protein 8 (A)	ADP-ribosylation factor-like protein 8A OS=Xenopus tropicalis GN=arl8a PE=2 SV=1	ADP-ribosylation factor family	PREDICTED: ADP-ribosylation factor-like protein 8A [Brassica rapa]	GSBRNA2T00000652001	AT5G67560									15.5664	19.1692	20.5404					19.3169				10.0702	5
BnaA06T0364100WE;BnaC07T0355400WE	BnaA06T0364100WE	--	--	--	--	PREDICTED: glutamic acid-rich protein [Brassica rapa]	GSBRNA2T00147583001	-							17.4551		15.2229	16.3836	18.3238								14.942		5
BnaA06T0396900WE	BnaA06T0396900WE	GO:0004425	indole-3-glycerol phosphate synthase, chloroplastic; K01609 indole-3-glycerol phosphate synthase [EC:4.1.1.48] (A)	Indole-3-glycerol phosphate synthase, chloroplastic OS=Arabidopsis thaliana GN=At2g04400 PE=2 SV=2	Indole-3-glycerol phosphate synthase	PREDICTED: indole-3-glycerol phosphate synthase, chloroplastic [Brassica rapa]	GSBRNA2T00144441001	AT5G48220	18.749					18.6366				17.3261			14.828							11.7514	5
BnaA06T0426800WE	BnaA06T0426800WE	GO:0005524	heat shock protein 90-1-like; K09487 heat shock protein 90kDa beta (A)	Heat shock protein 83 OS=Drosophila melanogaster GN=Hsp83 PE=1 SV=1	Histidine kinase-, DNA gyrase B-, and HSP90-like ATPase	PREDICTED: heat shock protein 90-1-like [Brassica rapa]	GSBRNA2T00088740001	AT2G04030			14.6634						17.5883			16.7747							15.238	11.9596	5
BnaA07T0004800WE;BnaC07T0034700WE	BnaA07T0004800WE	GO:0009055	monothiol glutaredoxin-S12, chloroplastic; K03676 glutaredoxin 3 (A)	Monothiol glutaredoxin-S12, chloroplastic OS=Arabidopsis thaliana GN=GRXS12 PE=2 SV=2	Glutaredoxin	BnaA07g00150D [Brassica napus]	GSBRNA2T00050776001	AT2G20270			15.8861			17.0006			16.2444							16.2995				10.9336	5
BnaA07T0008700WE;BnaC07T0020900WE	BnaA07T0008700WE	GO:0003779	profilin-1; K05759 profilin (A)	Profilin-1 OS=Arabidopsis thaliana GN=PRO1 PE=1 SV=1	Profilin	BnaA07g01010D [Brassica napus]	GSBRNA2T00059428001	AT2G19760									22.3141	22.561	22.1083								23.4155	10.1145	5
BnaA07T0066600WE;BnaC07T0083600WE;BnaC07T0083800WE	BnaA07T0066600WE	--	--	--	--	PREDICTED: uncharacterized protein LOC103828659 [Brassica rapa]	-	-		15.3255					14.8917			13.9903					15.7815				15.247		5
BnaA07T0198100WE	BnaA07T0198100WE	--	--	Protein YLS3 OS=Arabidopsis thaliana GN=YLS3 PE=2 SV=1	Probable lipid transfer	BnaA07g17900D [Brassica napus]	GSBRNA2T00098938001	AT3G58550		16.4294		16.6445							17.3637					16.691	16.228				5
BnaA07T0216500WE	BnaA07T0216500WE	GO:0008152	glyoxylate/hydroxypyruvate reductase A HPR2-like; K15919 hydroxypyruvate reductase 2 (A)	Glyoxylate/hydroxypyruvate reductase A HPR2 OS=Arabidopsis thaliana GN=HPR2 PE=1 SV=1	D-isomer specific 2-hydroxyacid dehydrogenase, catalytic domain	BnaA07g19710D [Brassica napus]	GSBRNA2T00099139001	AT1G79870			13.4668						17.4324						15.6057	17.2947				13.5793	5
BnaA07T0219400WE;BnaC06T0270600WE;BnaC06T0482100WE;Bnascaffold3298T0000300WE	BnaA07T0219400WE	GO:0004370	glycerol kinase-like; K00864 glycerol kinase [EC:2.7.1.30] (A)	Glycerol kinase OS=Arabidopsis thaliana GN=GLPK PE=1 SV=1	FGGY family of carbohydrate kinases, N-terminal domain	BnaA07g19880D [Brassica napus]	GSBRNA2T00099159001	AT1G80460		19.8004							16.5844		17.0074					15.7881				12.4285	5
BnaA07T0343900WE;BnaC06T0427400WE;Bnascaffold2838T0000200WE;Bnascaffold366T0000200WE;Bnascaffold406T0000300WE	BnaA07T0343900WE	GO:0004672	CPK30.1; calcium-dependent protein kinase 30; K13412 calcium-dependent protein kinase [EC:2.7.11.1] (A)	Calcium-dependent protein kinase 30 OS=Arabidopsis thaliana GN=CPK30 PE=1 SV=1	EF-hand domain pair	calcium-dependent protein kinase 30 [Brassica napus]	GSBRNA2T00081901001	AT1G74740										15.0546			14.8838		14.4412	13.4821			16.6362		5
BnaA07T0358600WE;BnaC06T0443900WE	BnaA07T0358600WE	GO:0003872	pyrophosphate--fructose 6-phosphate 1-phosphotransferase subunit alpha 2; K00895 pyrophosphate--fructose-6-phosphate 1-phosphotransferase [EC:2.7.1.90] (A)	Pyrophosphate--fructose 6-phosphate 1-phosphotransferase subunit alpha 2 OS=Arabidopsis thaliana GN=PFP-ALPHA2 PE=2 SV=1	Phosphofructokinase	BnaA07g32860D [Brassica napus]	GSBRNA2T00146592001	AT1G76550			16.7363			16.408			14.7377		17.2598									10.7302	5
BnaA08T0112700WE	BnaA08T0112700WE	GO:0009058	cystine lyase CORI3-like; K00815 tyrosine aminotransferase [EC:2.6.1.5] (A)	Probable aminotransferase TAT4 OS=Arabidopsis thaliana GN=At4g23590 PE=2 SV=1	Aminotransferase class I and II	BnaAnng31450D [Brassica napus]	-	-										14.0857	17.659					17.0528			13.8828	10.6638	5
BnaA08T0178200WE	BnaA08T0178200WE	--	--	--	--	PREDICTED: uncharacterized protein LOC103835151 [Brassica rapa]	GSBRNA2T00150882001	AT4G38980				16.8507			16.5414							15.8823	15.039				15.556		5
BnaA08T0274500WE	BnaA08T0274500WE	--	--	--	Protein of unknown function, DUF538	BnaA08g26490D [Brassica napus]	GSBRNA2T00047180001	AT1G09310	8.22502			14.9351				14.3778	14.6372											12.8571	5
BnaA08T0284000WE;BnaA08T0284000WE.1	BnaA08T0284000WE	GO:0016491	internal alternative NAD(P)H-ubiquinone oxidoreductase A1, mitochondrial; K17871 NADH:ubiquinone reductase (non-electrogenic) [EC:1.6.5.9] (A)	Internal alternative NAD(P)H-ubiquinone oxidoreductase A1, mitochondrial OS=Arabidopsis thaliana GN=NDA1 PE=2 SV=1	Pyridine nucleotide-disulphide oxidoreductase	PREDICTED: internal alternative NAD(P)H-ubiquinone oxidoreductase A1, mitochondrial-like [Brassica rapa]	GSBRNA2T00089791001	AT1G07180	8.70825						16.1933					16.3875							16.3286	11.0573	5
BnaA09T0011000WE	BnaA09T0011000WE	GO:0005515	--	Vacuolar protein sorting-associated protein 8 homolog OS=Mus musculus GN=Vps8 PE=2 SV=1	WD domain, G-beta repeat	PREDICTED: vacuolar protein sorting-associated protein 8 homolog [Brassica rapa]	GSBRNA2T00123500001	AT4G00800			15.697	16.5288					15.0641							13.389	15.4779				5
BnaA09T0020500WE	BnaA09T0020500WE	GO:0009522	photosystem I reaction center subunit II-1, chloroplastic; K02692 photosystem I subunit II (A)	Photosystem I reaction center subunit II-1, chloroplastic OS=Arabidopsis thaliana GN=psaD1 PE=1 SV=1	PsaD	PREDICTED: photosystem I reaction center subunit II-1, chloroplastic [Brassica rapa]	GSBRNA2T00018465001	AT4G02770								15.6122	17.193		16.5256		17.5394							14.7137	5
BnaA09T0077600WE	BnaA09T0077600WE	GO:0046854	SAL1 phosphatase-like; K15422 3'(2'), 5'-bisphosphate nucleotidase / inositol polyphosphate 1-phosphatase [EC:3.1.3.7 3.1.3.57] (A)	SAL1 phosphatase OS=Arabidopsis thaliana GN=SAL1 PE=1 SV=1	Inositol monophosphatase family	BnaA09g06680D [Brassica napus]	GSBRNA2T00005816001	AT5G63980									17.6632	17.8206	19.2695				18.869				18.7163		5
BnaA09T0217100WE;BnaC09T0248700WE	BnaA09T0217100WE	GO:0003676	DNA damage-binding protein 1a; K10610 DNA damage-binding protein 1 (A)	DNA damage-binding protein 1a OS=Arabidopsis thaliana GN=DDB1A PE=1 SV=1	CPSF A subunit region	PREDICTED: DNA damage-binding protein 1a [Brassica rapa]	-	-			15.6228			16.9081			15.5054			16.0687								10.0018	5
BnaA09T0365200WE	BnaA09T0365200WE	GO:0003677	transcription factor IWS1-like; K17498 transcription factor SPN1 (A)	Protein IWS1 homolog OS=Mus musculus GN=Iws1 PE=1 SV=1	TFIIS helical bundle-like domain	BnaA09g24620D [Brassica napus]	GSBRNA2T00061311001	AT1G32130				9.55975					17.2367	17.8624		8.6219		17.6753							5
BnaA09T0378400WE	BnaA09T0378400WE	GO:0005198	coatomer subunit epsilon-1-like; K17268 coatomer protein complex, subunit epsilon (A)	Coatomer subunit epsilon-1 OS=Arabidopsis thaliana GN=At1g30630 PE=2 SV=1	Coatomer epsilon subunit	BnaA09g25890D [Brassica napus]	GSBRNA2T00113769001	AT1G30630	13.3235					15.9953					11.7653					16.627				13.1227	5
BnaA09T0385100WE	BnaA09T0385100WE	GO:0003824	carbamoyl-phosphate synthase large chain, chloroplastic; K01955 carbamoyl-phosphate synthase large subunit [EC:6.3.5.5] (A)	Carbamoyl-phosphate synthase large chain, chloroplastic OS=Arabidopsis thaliana GN=CARB PE=1 SV=1	MGS-like domain	BnaA09g26580D [Brassica napus]	GSBRNA2T00035008001	AT1G29900								12.2486	14.7638		21.2665								17.9772	10.9633	5
BnaA09T0421600WE	BnaA09T0421600WE	GO:0008270	quinone oxidoreductase-like protein At1g23740, chloroplastic; K18980 2-methylene-furan-3-one reductase [EC:1.3.1.105] (A)	Quinone oxidoreductase-like protein At1g23740, chloroplastic OS=Arabidopsis thaliana GN=At1g23740 PE=2 SV=2	Alcohol dehydrogenase GroES-like domain	BnaA09g29920D [Brassica napus]	GSBRNA2T00034001001	AT1G23740				17.7654					15.2855		14.9851						15.1645			12.9249	5
BnaA09T0447500WE;BnaC08T0267500WE	BnaA09T0447500WE	GO:0004190	Eukaryotic aspartyl protease family protein isoform 1; K00924 [EC:2.7.1.-] (A)	Aspartic proteinase-like protein 1 OS=Arabidopsis thaliana GN=At5g10080 PE=1 SV=1	Xylanase inhibitor C-terminal	PREDICTED: aspartic proteinase-like protein 1 [Brassica rapa]	GSBRNA2T00129271001	AT3G51360							16.9636			15.8917					16.6911	16.8166			16.3711		5
BnaA09T0504700WE;BnaC08T0331100WE	BnaA09T0504700WE	GO:0004252	rhomboid-domain-containing protein; K09651 rhomboid domain-containing protein 1 [EC:3.4.21.-] (A)	Rhomboid-like protein 15 OS=Arabidopsis thaliana GN=RBL15 PE=1 SV=2	UBA/TS-N domain	BnaA09g37400D [Brassica napus]	GSBRNA2T00121894001	AT3G58460									10.247	11.5747		10.8296					11.8948		11.2612		5
BnaA09T0610500WE;BnaC08T0449100WE	BnaA09T0610500WE	GO:0016620	glyceraldehyde-3-phosphate dehydrogenase GAPA2, chloroplastic-like; K05298 glyceraldehyde-3-phosphate dehydrogenase (NADP+) (phosphorylating) [EC:1.2.1.13] (A)	Glyceraldehyde-3-phosphate dehydrogenase GAPA2, chloroplastic OS=Arabidopsis thaliana GN=GAPA2 PE=2 SV=1	Glyceraldehyde 3-phosphate dehydrogenase, NAD binding domain	BnaA09g46780D [Brassica napus]	GSBRNA2T00035470001	AT1G12900	14.5718				14.1152									14.1282			14.0841			14.0361	5
BnaA09T0663300WE	BnaA09T0663300WE	GO:0005524	ATPase GET3-like; K01551 arsenite-transporting ATPase [EC:3.6.3.16] (A)	ATPase GET3 OS=Coprinopsis cinerea (strain Okayama-7 / 130 / ATCC MYA-4618 / FGSC 9003) GN=GET3 PE=3 SV=1	Anion-transporting ATPase	BnaCnng08950D [Brassica napus]	-	-									15.331	15.2853	16.1954								14.3319	11.65	5
BnaA10T0021800WE;BnaC05T0021100WE	BnaA10T0021800WE	--	photosystem II repair protein PSB27-H1, chloroplastic; K08902 photosystem II Psb27 protein (A)	Photosystem II repair protein PSB27-H1, chloroplastic OS=Arabidopsis thaliana GN=PSB27-1 PE=1 SV=1	Photosystem II Pbs27	BnaAnng39860D [Brassica napus]	GSBRNA2T00150356001	AT1G03600				12.6189			15.1939			16.0055			14.5961							12.9739	5
BnaA10T0035000WE	BnaA10T0035000WE	GO:0003735	50S ribosomal protein L6, chloroplastic-like; K02933 large subunit ribosomal protein L6 (A)	50S ribosomal protein L6, chloroplastic OS=Arabidopsis thaliana GN=RPL6 PE=2 SV=1	Ribosomal protein L6	BnaA10g03220D [Brassica napus]	GSBRNA2T00086282001	AT1G05190		11.6863										17.933		14.3717				13.599		14.1025	5
BnaA10T0109400WE;BnaC09T0353400WE	BnaA10T0109400WE	GO:0004553	hypothetical protein; K19891 glucan endo-1,3-beta-glucosidase 1/2/3 [EC:3.2.1.39] (A)	Glucan endo-1,3-beta-glucosidase 3 OS=Arabidopsis thaliana GN=At2g01630 PE=1 SV=2	X8 domain	PREDICTED: glucan endo-1,3-beta-glucosidase 13-like [Brassica rapa]	GSBRNA2T00095399001	AT5G55180			18.6328	14.8769						13.7269				19.7604		19.0292					5
BnaA10T0194800WE	BnaA10T0194800WE	GO:0003676	hypothetical protein; K11294 nucleolin (A)	Binding partner of ACD11 1 OS=Arabidopsis thaliana GN=BPA1 PE=1 SV=1	-	PREDICTED: uncharacterized protein LOC103846288 isoform X4 [Brassica rapa]	-	-				17.2625					13.3054					15.8926		12.6281			15.3344		5
BnaA10T0277600WE	BnaA10T0277600WE	GO:0003723	protein BTR1; K14944 RNA-binding protein Nova (A)	Protein BTR1 OS=Arabidopsis thaliana GN=BTR1 PE=1 SV=1	KH domain	BnaA10g25740D [Brassica napus]	GSBRNA2T00136354001	AT5G04430							15.0261			15.9521	14.8708					15.2256				13.1206	5
BnaA10T0283000WE;BnaC09T0578500WE	BnaA10T0283000WE	GO:0046872	histone deacetylase HDT1-like; K11276 nucleophosmin 1 (A)	Histone deacetylase HDT3 OS=Arabidopsis thaliana GN=HDT3 PE=1 SV=2	--	PREDICTED: histone deacetylase HDT3 [Brassica rapa]	GSBRNA2T00136435001	AT5G03740							9.07536				12.2702	16.3679			17.8137				8.69315		5
BnaC01T0028500WE;Bnascaffold286T0042400WE	BnaC01T0028500WE	--	--	Costars family protein At4g33640 OS=Arabidopsis thaliana GN=At4g33640 PE=1 SV=1	Costars	BnaC01g04600D [Brassica napus]	-	-			17.3093											17.9548		17.7945			16.6958	14.399	5
BnaC01T0064600WE	BnaC01T0064600WE	GO:0003824	venom phosphodiesterase 2-like; K01513 ectonucleotide pyrophosphatase/phosphodiesterase family member 1/3 [EC:3.1.4.1 3.6.1.9] (A)	Venom phosphodiesterase 2 OS=Crotalus adamanteus PE=1 SV=1	Type I phosphodiesterase / nucleotide pyrophosphatase	BnaC01g08820D [Brassica napus]	GSBRNA2T00123018001	AT4G29700												17.4602		20.4504		18.4248			18.2793	13.0886	5
BnaC01T0154400WE	BnaC01T0154400WE	--	grpE protein homolog, mitochondrial-like; K03687 molecular chaperone GrpE (A)	--	--	BnaC01g19000D [Brassica napus]	GSBRNA2T00157374001	-										16.5283	16.2406			16.4719	17.6746					16.0769	5
BnaC01T0255100WE	BnaC01T0255100WE	GO:0005506	linoleate 9S-lipoxygenase 1-like; K15718 linoleate 9S-lipoxygenase [EC:1.13.11.58] (A)	Linoleate 9S-lipoxygenase 1 OS=Arabidopsis thaliana GN=LOX1 PE=1 SV=1	PLAT/LH2 domain	lipoxygenase 1 [Brassica napus]	-	-									18.4993		17.3317				17.9282	15.3866				9.07127	5
BnaC01T0430200WE;BnaC01T0441600WE	BnaC01T0430200WE	GO:0005741	mitochondrial outer membrane protein porin 1; K15040 voltage-dependent anion channel protein 2 (A)	Mitochondrial outer membrane protein porin 1 OS=Arabidopsis thaliana GN=VDAC1 PE=1 SV=3	Eukaryotic porin	PREDICTED: mitochondrial outer membrane protein porin 1 [Brassica rapa]	-	-			12.0598	16.6232					16.6288										9.98298	11.5799	5
BnaC02T0192500WE	BnaC02T0192500WE	--	membrane-associated protein VIPP1, chloroplastic; K03969 phage shock protein A (A)	Membrane-associated protein VIPP1, chloroplastic OS=Arabidopsis thaliana GN=VIPP1 PE=1 SV=1	PspA/IM30 family	BnaC02g16490D [Brassica napus]	GSBRNA2T00152885001	AT1G65260							17.1263	19.2108					14.3061	23.1109						11.2551	5
BnaC02T0246000WE;BnaC09T0296800WE;Bnascaffold1589T0000200WE;Bnascaffold1852T0000300WE;Bnascaffold2306T0001000WE;Bnascaffold2759T0000400WE;Bnascaffold857T0000300WE	BnaC02T0246000WE	GO:0051536	ndhI, BRNAC_p077; NADH dehydrogenase subunit I; K05580 NAD(P)H-quinone oxidoreductase subunit I [EC:1.6.5.3] (A)	NAD(P)H-quinone oxidoreductase subunit I, chloroplastic OS=Crucihimalaya wallichii GN=ndhI PE=3 SV=1	4Fe-4S dicluster domain	NADH dehydrogenase subunit I (chloroplast) [Pachycladon cheesemanii]	-	-												14.8687		17.8252			14.1277		15.2301	13.5141	5
BnaC02T0353700WE	BnaC02T0353700WE	GO:0009765	chlorophyll a-b binding protein CP26, chloroplastic-like; K08916 light-harvesting complex II chlorophyll a/b binding protein 5 (A)	Chlorophyll a-b binding protein CP26, chloroplastic OS=Arabidopsis thaliana GN=LHCB5 PE=1 SV=1	Chlorophyll A-B binding protein	BnaC02g46810D [Brassica napus]	-	-		19.853							15.6713		18.2784						14.1141			14.8506	5
BnaC02T0370900WE	BnaC02T0370900WE	GO:0005515	ehmt1a, bZ1O1.6, si:rp71-1o1.6, zgc:136244; euchromatic histone-lysine N-methyltransferase 1a (EC:2.1.1.43); K11420 euchromatic histone-lysine N-methyltransferase [EC:2.1.1.43] (A)	Histone-lysine N-methyltransferase SUVR2 OS=Arabidopsis thaliana GN=SUVR2 PE=2 SV=2	Pre-SET motif	BnaC02g30730D [Brassica napus]	GSBRNA2T00103845001	AT5G43990										18.1799	18.9778				17.9277	15.7141			19.1638		5
BnaC02T0519000WE	BnaC02T0519000WE	GO:0016491	flavonol synthase 3-like; K05278 flavonol synthase [EC:1.14.11.23] (A)	Flavonol synthase 3 OS=Arabidopsis thaliana GN=FLS3 PE=2 SV=1	2OG-Fe(II) oxygenase superfamily	BnaC02g42580D [Brassica napus]	GSBRNA2T00068685001	-									15.9834	17.9601	19.0671				17.3139				17.0926		5
BnaC03T0097800WE	BnaC03T0097800WE	GO:0004864	protein phosphatase inhibitor 2-like; K16833 protein phosphatase inhibitor 2 (A)	Protein phosphatase inhibitor 2 OS=Rattus norvegicus GN=Ppp1r2 PE=2 SV=2	Protein phosphatase inhibitor 2 (IPP-2)	BnaC03g15600D [Brassica napus]	GSBRNA2T00052608001	AT5G52200							15.8833			16.5296				16.8736	17.1906				16.946		5
BnaC03T0143800WE	BnaC03T0143800WE	GO:0004478	S-adenosylmethionine synthase 3-like; K00789 S-adenosylmethionine synthetase [EC:2.5.1.6] (A)	S-adenosylmethionine synthase 3 OS=Arabidopsis thaliana GN=METK3 PE=1 SV=1	S-adenosylmethionine synthetase, N-terminal domain	PREDICTED: S-adenosylmethionine synthase 3 [Brassica rapa]	GSBRNA2T00132500001	AT2G36880						19.4833			19.4148						19.9684	19.3				12.4889	5
BnaC03T0300600WE	BnaC03T0300600WE	GO:0005525	guanine nucleotide-binding protein-like NSN1; K14538 nuclear GTP-binding protein (A)	Guanine nucleotide-binding protein-like NSN1 OS=Arabidopsis thaliana GN=NSN1 PE=2 SV=1	GNL3L/Grn1 putative GTPase	BnaC03g35050D [Brassica napus]	GSBRNA2T00125263001	AT3G07050								21.0887			17.8335			22.0023	17.3685				17.1738		5
BnaC03T0529600WE	BnaC03T0529600WE	GO:0005975	alpha-glucan phosphorylase 2, cytosolic; K00688 starch phosphorylase [EC:2.4.1.1] (A)	Alpha-glucan phosphorylase 2, cytosolic OS=Arabidopsis thaliana GN=PHS2 PE=1 SV=1	Major Facilitator Superfamily	BnaC03g56240D [Brassica napus]	GSBRNA2T00144150001	AT3G46970			11.5878			15.2106			18.1955										12.5564	11.4128	5
BnaC03T0577000WE	BnaC03T0577000WE	--	two pore calcium channel protein 1-like; K16900 two pore calcium channel protein, plant (A)	--	--	BnaC03g76040D [Brassica napus]	-	-			10.0731						11.7929	10.2675	17.0745				12.9163						5
BnaC03T0671700WE	BnaC03T0671700WE	GO:0003779	villin-4; K05768 gelsolin (A)	Villin-4 OS=Arabidopsis thaliana GN=VLN4 PE=1 SV=1	Villin headpiece domain	BnaC03g68060D [Brassica napus]	GSBRNA2T00116258001	AT4G30160						10.788	11.1353					11.1636			10.3361				10.4829		5
BnaC03T0676000WE	BnaC03T0676000WE	GO:0003993	Os03g0332500; K02866 large subunit ribosomal protein L10e (A)	Acid phosphatase 1 OS=Solanum lycopersicum GN=APS1 PE=2 SV=1	HAD superfamily, subfamily IIIB (Acid phosphatase)	BnaC03g77680D [Brassica napus]	GSBRNA2T00035861001	AT4G29270											17.9293		20.1108	17.8137		17.6633				11.3658	5
BnaC04T0077500WE	BnaC04T0077500WE	--	--	Laminin-like protein epi-1 OS=Caenorhabditis elegans GN=epi-1 PE=1 SV=1	--	BnaC04g06270D [Brassica napus]	GSBRNA2T00080590001	AT5G25070									17.2373	13.8543	15.5114			19.0722		16.7497					5
BnaC04T0279600WE	BnaC04T0279600WE	GO:0000287	pyruvate kinase, cytosolic isozyme-like; K00873 pyruvate kinase [EC:2.7.1.40] (A)	Pyruvate kinase, cytosolic isozyme OS=Glycine max PE=2 SV=1	Pyruvate kinase, alpha/beta domain	BnaC04g23180D [Brassica napus]	GSBRNA2T00110384001	-						16.5954		16.9203	17.4645							17.1066				16.2199	5
BnaC04T0306500WE	BnaC04T0306500WE	GO:0004807	triosephosphate isomerase, cytosolic-like; K01803 triosephosphate isomerase (TIM) [EC:5.3.1.1] (A)	Triosephosphate isomerase, cytosolic OS=Arabidopsis thaliana GN=CTIMC PE=1 SV=2	Triosephosphate isomerase	BnaC04g25490D [Brassica napus]	-	-										12.1567	17.7758			16.8185		16.6333				11.682	5
BnaC04T0334000WE	BnaC04T0334000WE	GO:0005515	clustered mitochondria protein-like; K03255 protein TIF31 (A)	Clustered mitochondria protein OS=Arabidopsis thaliana GN=FMT PE=2 SV=1	Protein of unknown function (DUF727)	BnaC04g28400D [Brassica napus]	GSBRNA2T00100985001	AT3G52140					9.6971			9.92353						14.5239		10.5498				9.37907	5
BnaC04T0336000WE	BnaC04T0336000WE	GO:0005198	clathrin light chain 2-like; K04645 clathrin light chain B (A)	Clathrin light chain 3 OS=Arabidopsis thaliana GN=At3g51890 PE=1 SV=1	Clathrin light chain	BnaC04g28510D [Brassica napus]	GSBRNA2T00100968001	AT3G51890				13.655	14.3174		15.3078			13.9357							14.512				5
BnaC04T0457100WE	BnaC04T0457100WE	GO:0005215	aquaporin TIP4-1-like; K09873 aquaporin TIP (A)	Aquaporin TIP4-1 OS=Arabidopsis thaliana GN=TIP4-1 PE=2 SV=1	Major intrinsic protein	BnaC04g38040D [Brassica napus]	GSBRNA2T00127573001	AT2G25810		18.4792				19.2791		22.3936		16.0462	17.4508										5
BnaC04T0517100WE	BnaC04T0517100WE	--	uncharacterized LOC103329149; K19307 25S rRNA (uracil2634-N3)-methyltransferase [EC:2.1.1.313] (A)	--	Protein of unknown function (DUF1296)	PREDICTED: RNA polymerase II degradation factor 1-like [Brassica rapa]	-	-						14.9707							16.4961	18.241		16.8535			17.1977		5
BnaC05T0128900WE	BnaC05T0128900WE	GO:0003824	cinnamoyl-CoA reductase 1; K09753 cinnamoyl-CoA reductase [EC:1.2.1.44] (A)	Cinnamoyl-CoA reductase 1 OS=Arabidopsis thaliana GN=CCR1 PE=1 SV=1	NAD dependent epimerase/dehydratase family	BnaC05g12180D [Brassica napus]	GSBRNA2T00054210001	AT1G15950			17.4321						19.7211					22.4244		20.7134				9.91161	5
BnaC05T0146700WE;BnaC05T0146700WE.1	BnaC05T0146700WE	GO:0004672	mitogen-activated protein kinase 8-like; K04371 mitogen-activated protein kinase 1/3 [EC:2.7.11.24] (A)	Mitogen-activated protein kinase 8 OS=Arabidopsis thaliana GN=MPK8 PE=1 SV=2	Protein kinase domain	BnaC05g50100D [Brassica napus]	-	-										11.581				11.9086	11.5897				11.5642	12.0831	5
BnaC05T0242700WE	BnaC05T0242700WE	GO:0000166	glycine--tRNA ligase 1, mitochondrial; K01880 glycyl-tRNA synthetase [EC:6.1.1.14] (A)	Glycine--tRNA ligase, mitochondrial 1 OS=Arabidopsis thaliana GN=At1g29880 PE=1 SV=1	WHEP-TRS domain	BnaC05g22820D [Brassica napus]	GSBRNA2T00108582001	AT1G29880									15.2624	18.4898					17.5377				16.568	8.08221	5
BnaC06T0071100WE	BnaC06T0071100WE	GO:0006629	hypothetical protein; K00679 phospholipid:diacylglycerol acyltransferase [EC:2.3.1.158] (A)	GDSL esterase/lipase At1g54020 OS=Arabidopsis thaliana GN=At1g54020 PE=2 SV=1	GDSL-like Lipase/Acylhydrolase	myrosinase-associated protein [Brassica napus]	GSBRNA2T00062345001	AT1G54020										12.8338		18.6446	17.6723			17.1938				12.8638	5
BnaC06T0149400WE	BnaC06T0149400WE	GO:0016616	UDP-glucose 6-dehydrogenase 4-like; K00012 UDPglucose 6-dehydrogenase [EC:1.1.1.22] (A)	UDP-glucose 6-dehydrogenase 4 OS=Arabidopsis thaliana GN=UGD4 PE=1 SV=1	UDP-glucose/GDP-mannose dehydrogenase family, central domain	BnaC06g12620D [Brassica napus]	GSBRNA2T00063183001	AT5G39320								16.3611	15.2806		15.357					14.5976				11.6253	5
BnaC06T0206600WE	BnaC06T0206600WE	GO:0003676	RNA-binding protein CP33, chloroplastic-like; K11294 nucleolin (A)	RNA-binding protein CP33, chloroplastic OS=Arabidopsis thaliana GN=CP33 PE=2 SV=1	RNA recognition motif. (a.k.a. RRM, RBD, or RNP domain)	BnaC07g32840D [Brassica napus]	GSBRNA2T00041823001	AT3G52380									10.9453	18.427	16.8847			16.1599						13.8031	5
BnaC06T0274400WE	BnaC06T0274400WE	GO:0016787	isopentenyl-diphosphate Delta-isomerase I-like; K01823 isopentenyl-diphosphate delta-isomerase [EC:5.3.3.2] (A)	Nudix hydrolase 3 OS=Arabidopsis thaliana GN=NUDT3 PE=1 SV=1	Peptidase family M49	BnaC06g19660D [Brassica napus]	GSBRNA2T00146329001	AT1G79690											13.1825	12.9634						12.1693	13.6904	11.273	5
BnaC06T0319700WE	BnaC06T0319700WE	--	--	Protein OBERON 4 OS=Arabidopsis thaliana GN=OBE4 PE=1 SV=2	PHD - plant homeodomain finger protein	BnaCnng17050D [Brassica napus]	GSBRNA2T00092588001	AT3G63500								11.3214		10.1532			10.6402		12.155				11.5579		5
BnaC07T0018300WE	BnaC07T0018300WE	GO:0005524	hexokinase-1; K00844 hexokinase [EC:2.7.1.1] (A)	Hexokinase-1 OS=Arabidopsis thaliana GN=HXK1 PE=1 SV=2	Hexokinase	hexokinase [Brassica oleracea]	GSBRNA2T00138056001	AT2G19860									12.9092	15.864						16.8456			12.7398	10.3331	5
BnaC07T0443500WE	BnaC07T0443500WE	GO:0003700	hypothetical protein; K02888 large subunit ribosomal protein L21 (A)	Probable WRKY transcription factor 32 OS=Arabidopsis thaliana GN=WRKY32 PE=2 SV=1	Ribosomal prokaryotic L21 protein	BnaC07g42990D [Brassica napus]	GSBRNA2T00099749001	AT4G30935			17.1181	16.8423			16.4436		17.4059										16.0486		5
BnaC08T0019200WE	BnaC08T0019200WE	GO:0000785	T1N15.24; K01598 phosphopantothenoylcysteine decarboxylase [EC:4.1.1.36] (A)	Putative DNA-binding protein At1g48610 OS=Arabidopsis thaliana GN=At1g48610 PE=1 SV=1	AT hook motif	BnaC08g03490D [Brassica napus]	GSBRNA2T00128036001	AT1G48610	16.1867							16.6222			16.2139			14.5919		15.1681					5
BnaC08T0065700WE	BnaC08T0065700WE	GO:0004345	glucose-6-phosphate 1-dehydrogenase 1, chloroplastic; K00036 glucose-6-phosphate 1-dehydrogenase [EC:1.1.1.49 1.1.1.363] (A)	Glucose-6-phosphate 1-dehydrogenase 1, chloroplastic OS=Arabidopsis thaliana GN=APG1 PE=2 SV=2	Glucose-6-phosphate dehydrogenase, NAD binding domain	BnaA08g30000D [Brassica napus]	-	-			17.1014	18.1327				19.9957	18.8997											11.8644	5
BnaC08T0169500WE	BnaC08T0169500WE	GO:0004047	aminomethyltransferase, mitochondrial-like; K00605 aminomethyltransferase [EC:2.1.2.10] (A)	Aminomethyltransferase, mitochondrial OS=Arabidopsis thaliana GN=GDCST PE=2 SV=1	Glycine cleavage T-protein C-terminal barrel domain	BnaA06g07360D [Brassica napus]	GSBRNA2T00047345001	AT1G11840				14.908									13.1517			16.3965		13.7656		14.8603	5
BnaC08T0222400WE	BnaC08T0222400WE	GO:0005509	SORBIDRAFT_10g030940, Sb10g030940; hypothetical protein; K12472 epidermal growth factor receptor substrate 15 (A)	EH domain-containing protein 2 OS=Arabidopsis thaliana GN=EHD2 PE=1 SV=1	EF hand	BnaC08g19880D [Brassica napus]	GSBRNA2T00066630001	AT1G21630				13.8259			13.7818			12.8645	11.8911			12.3881							5
BnaC08T0246000WE	BnaC08T0246000WE	GO:0003824	acetolactate synthase large subunit; K12261 2-hydroxyacyl-CoA lyase 1 [EC:4.1.-.-] (A)	Oxalate--CoA ligase OS=Arabidopsis thaliana GN=AAE3 PE=1 SV=1	AMP-binding enzyme C-terminal domain	BnaC08g48460D [Brassica napus]	-	-			16.1207					17.4884	16.4304					14.456						12.2934	5
BnaC08T0381800WE	BnaC08T0381800WE	GO:0004177	leucine aminopeptidase 1-like; K01255 leucyl aminopeptidase [EC:3.4.11.1] (A)	Leucine aminopeptidase 1 OS=Arabidopsis thaliana GN=PM25 PE=1 SV=1	Cytosol aminopeptidase family, N-terminal domain	BnaC08g34140D [Brassica napus]	GSBRNA2T00127334001	AT2G24200								13.3293			16.5828			16.6047		17.8793				10.4047	5
BnaC08T0437200WE	BnaC08T0437200WE	GO:0016021	transmembrane 9 superfamily protein member 1; K17087 transmembrane 9 superfamily member 3 (A)	Transmembrane 9 superfamily member 2 OS=Arabidopsis thaliana GN=TMN2 PE=2 SV=1	Endomembrane protein 70	BnaC08g39420D [Brassica napus]	GSBRNA2T00136577001	AT1G14670				16.1639							18.9591					17.4293			17.1976	12.2331	5
BnaC08T0477200WE	BnaC08T0477200WE	--	serine/threonine-protein phosphatase 6 regulatory subunit 3-like; K15501 serine/threonine-protein phosphatase 6 regulatory subunit 3 (A)	Serine/threonine-protein phosphatase 6 regulatory subunit 3 OS=Mus musculus GN=Ppp6r3 PE=1 SV=1	SIT4 phosphatase-associated protein	BnaC08g43410D [Brassica napus]	GSBRNA2T00019380001	AT1G07990					15.9112		15.9826					12.5604	13.4366		14.7998						5
BnaC09T0037600WE	BnaC09T0037600WE	GO:0005524	adenylate kinase 2, chloroplastic-like; K00939 adenylate kinase [EC:2.7.4.3] (A)	Adenylate kinase 2, chloroplastic OS=Arabidopsis thaliana GN=At5g47840 PE=1 SV=1	Adenylate kinase	PREDICTED: adenylate kinase 2, chloroplastic-like [Brassica rapa]	-	-			16.1284		18.8133	15.5908				18.0137										11.0621	5
BnaC09T0104300WE	BnaC09T0104300WE	--	molybdenum cofactor sulfurase-like; K15631 molybdenum cofactor sulfurtransferase [EC:2.8.1.9] (A)	Molybdenum cofactor sulfurase OS=Arabidopsis thaliana GN=ABA3 PE=1 SV=1	--	BnaC09g07600D [Brassica napus]	GSBRNA2T00134898001	AT5G66950				12.1402				12.7179	12.5675	12.575	11.9285										5
BnaC09T0150000WE	BnaC09T0150000WE	GO:0003824	succinyl-CoA ligase [ADP-forming] subunit beta, mitochondrial; K01900 succinyl-CoA synthetase beta subunit [EC:6.2.1.4 6.2.1.5] (A)	Succinyl-CoA ligase [ADP-forming] subunit beta, mitochondrial OS=Arabidopsis thaliana GN=At2g20420 PE=1 SV=1	CoA-ligase	BnaC09g11540D [Brassica napus]	GSBRNA2T00032774001	AT2G20420			14.4325	17.059							17.445					15.9491				11.8824	5
BnaC09T0159900WE	BnaC09T0159900WE	--	myosin heavy chain, fast skeletal muscle; K10352 myosin heavy chain (A)	Laminin subunit gamma-1 OS=Drosophila melanogaster GN=LanB2 PE=2 SV=2	KIP1-like protein	BnaCnng44890D [Brassica napus]	GSBRNA2T00042725001	AT1G64330				15.5035		15.5224				16.0893		15.2458					14.8933				5
BnaC09T0167700WE;BnaC09T0167700WE.1	BnaC09T0167700WE	--	4'-phosphopantetheinyl transferase domain-containing protein; K06133 4'-phosphopantetheinyl transferase [EC:2.7.8.-] (A)	--	--	BnaC09g51290D [Brassica napus]	GSBRNA2T00094038001	-				15.6051					17.1421	14.7749	17.1904								14.6705		5
BnaC09T0214100WE	BnaC09T0214100WE	--	--	--	--	BnaC09g16180D [Brassica napus]	GSBRNA2T00100881001	AT1G54920							17.1003		13.9786	16.6858	13.7229					13.9631					5
BnaC09T0260500WE	BnaC09T0260500WE	GO:0008152	short-chain dehydrogenase/reductase SDRA; K11147 dehydrogenase/reductase SDR family member 4 [EC:1.1.-.-] (A)	Short-chain dehydrogenase/reductase SDRA OS=Arabidopsis thaliana GN=SDRA PE=1 SV=1	Enoyl-(Acyl carrier protein) reductase	BnaC09g23020D [Brassica napus]	GSBRNA2T00157776001	AT4G05530			15.329		15.1292			14.4531				16.1186								11.8517	5
BnaC09T0272300WE	BnaC09T0272300WE	GO:0004601	peroxidase 39; K00430 peroxidase [EC:1.11.1.7] (A)	Peroxidase 39 OS=Arabidopsis thaliana GN=PER39 PE=1 SV=1	Peroxidase	BnaC09g24040D [Brassica napus]	GSBRNA2T00071174001	AT4G11290									23.2438					22.0136	23.2734	21.9931			23.0664		5
BnaC09T0533700WE	BnaC09T0533700WE	GO:0000287	soluble inorganic pyrophosphatase 6, chloroplastic-like; K01507 inorganic pyrophosphatase [EC:3.6.1.1] (A)	Soluble inorganic pyrophosphatase 6, chloroplastic OS=Arabidopsis thaliana GN=PPA6 PE=1 SV=1	Inorganic pyrophosphatase	BnaC09g46990D [Brassica napus]	GSBRNA2T00016060001	AT5G09650										14.216				17.9107	18.7008	16.5407				11.9784	5
Bnascaffold1716T0006700WE;Bnascaffold286T0010500WE	Bnascaffold1716T0006700WE	GO:0004612	phosphoenolpyruvate carboxykinase [ATP]-like; K01610 phosphoenolpyruvate carboxykinase (ATP) [EC:4.1.1.49] (A)	Phosphoenolpyruvate carboxykinase [ATP] OS=Arabidopsis thaliana GN=PCKA PE=1 SV=1	Phosphoenolpyruvate carboxykinase	BnaA01g00210D [Brassica napus]	GSBRNA2T00131184001	AT4G37870						14.7381								14.5787	11.592				11.2331	10.6527	5
BnaA01T0030400WE;BnaC01T0106500WE	BnaA01T0030400WE	--	methionine aminopeptidase 1D, chloroplastic/mitochondrial; K17710 pentatricopeptide repeat domain-containing protein 1 (A)	Pentatricopeptide repeat-containing protein At4g20770 OS=Arabidopsis thaliana GN=PCMP-E35 PE=3 SV=2	PPR repeat	PREDICTED: pentatricopeptide repeat-containing protein At4g20770 [Brassica rapa]	GSBRNA2T00131524001	AT4G20770									18.8899		18.6431						18.0141			20.7273	4
BnaA01T0186800WE;BnaC01T0265600WE	BnaA01T0186800WE	GO:0008152	pyruvate dehydrogenase E1 component subunit alpha-1, mitochondrial; K00161 pyruvate dehydrogenase E1 component alpha subunit [EC:1.2.4.1] (A)	Pyruvate dehydrogenase E1 component subunit alpha-1, mitochondrial OS=Arabidopsis thaliana GN=E1 ALPHA PE=2 SV=2	Dehydrogenase E1 component	pyruvate dehydrogenase E1 component subunit alpha-1, mitochondrial [Brassica rapa]	GSBRNA2T00026798001	AT1G59900			11.6977						15.3962					23.0461						10.9268	4
BnaA01T0216600WE;BnaC01T0304300WE	BnaA01T0216600WE	GO:0004298	proteasome subunit beta type-2-A-like; K02734 20S proteasome subunit beta 4 [EC:3.4.25.1] (A)	Proteasome subunit beta type-2-A OS=Arabidopsis thaliana GN=PBD1 PE=1 SV=1	Proteasome subunit	BnaA01g24580D [Brassica napus]	GSBRNA2T00056253001	AT3G22630									15.596		15.981					16.7472				13.5979	4
BnaA01T0217100WE;BnaC01T0304900WE	BnaA01T0217100WE	--	--	--	--	BnaA01g24650D [Brassica napus]	GSBRNA2T00056265001	AT3G22520				9.74433			14.226			18.1001										13.4268	4
BnaA01T0319700WE;BnaC01T0450000WE	BnaA01T0319700WE	GO:0008137	probable NADH dehydrogenase [ubiquinone] 1 alpha subcomplex subunit 12; K11352 NADH dehydrogenase (ubiquinone) 1 alpha subcomplex subunit 12 (A)	Probable NADH dehydrogenase [ubiquinone] 1 alpha subcomplex subunit 12 OS=Arabidopsis thaliana GN=At3g03100 PE=1 SV=1	NADH ubiquinone oxidoreductase subunit NDUFA12	BnaCnng18330D [Brassica napus]	GSBRNA2T00094089001	AT3G03100							12.494							14.6145					13.1982	12.0878	4
BnaA01T0335300WE;BnaA07T0279600WE;BnaC01T0416700WE;BnaC06T0348500WE	BnaA01T0335300WE	--	60S ribosomal export protein NMD3-like; K07562 nonsense-mediated mRNA decay protein 3 (A)	60S ribosomal export protein NMD3 OS=Dictyostelium discoideum GN=nmd3 PE=3 SV=1	NMD3 family	PREDICTED: 60S ribosomal export protein NMD3-like [Brassica rapa]	GSBRNA2T00018529001	AT2G03820										18.4466		17.8876	17.3883						17.4475		4
BnaA02T0021500WE	BnaA02T0021500WE	GO:0003676	splicing factor 3A subunit 3-like; K12827 splicing factor 3A subunit 3 (A)	Splicing factor 3A subunit 3 OS=Mus musculus GN=Sf3a3 PE=2 SV=2	Splicing factor SF3a60 binding domain	BnaAnng01630D [Brassica napus]	GSBRNA2T00119712001	AT5G06160										16.0572					15.294		15.7977			10.0301	4
BnaA02T0069800WE;BnaA02T0069800WE.1	BnaA02T0069800WE	GO:0005975	Phosphomannomutase; K01840 phosphomannomutase [EC:5.4.2.8] (A)	Phosphomannomutase/phosphoglucomutase OS=Pseudomonas putida (strain KT2440) GN=algC PE=3 SV=1	Phosphoglucomutase/phosphomannomutase, alpha/beta/alpha domain III	BnaA02g03650D [Brassica napus]	-	-											16.5823				18.0798	19.3258				9.61209	4
BnaA02T0091800WE	BnaA02T0091800WE	GO:0031072	chaperone protein dnaJ 3; K09503 DnaJ homolog subfamily A member 2 (A)	Chaperone protein dnaJ 2 OS=Arabidopsis thaliana GN=ATJ2 PE=1 SV=2	DnaJ central domain	BnaA02g05430D [Brassica napus]	GSBRNA2T00001340001	AT5G22060								17.0268	16.7707							15.5127				15.5769	4
BnaA02T0111800WE;BnaC02T0127300WE;BnaC02T0127500WE	BnaA02T0111800WE	GO:0004601	peroxidase 67; K00430 peroxidase [EC:1.11.1.7] (A)	Peroxidase 67 OS=Arabidopsis thaliana GN=PER67 PE=2 SV=1	Peroxidase	PREDICTED: peroxidase 67 [Brassica rapa]	GSBRNA2T00052751001	AT5G58390			14.3862		15.3647					19.6106	17.5392										4
BnaA02T0153800WE;BnaC02T0189600WE;BnaC09T0299900WE	BnaA02T0153800WE	--	manganese-dependent ADP-ribose/CDP-alcohol diphosphatase; K01517 manganese-dependent ADP-ribose/CDP-alcohol diphosphatase [EC:3.6.1.13 3.6.1.16 3.6.1.53] (A)	High-affinity nitrate transporter 3.1 OS=Arabidopsis thaliana GN=NRT3.1 PE=1 SV=1	--	PREDICTED: high-affinity nitrate transporter 3.1-like [Brassica rapa]	GSBRNA2T00090903001	AT5G50200			17.0467	16.6522			17.194			16.5465											4
BnaA02T0163700WE	BnaA02T0163700WE	--	ribulose bisphosphate carboxylase small chain 1B, chloroplastic-like; K01602 ribulose-bisphosphate carboxylase small chain [EC:4.1.1.39] (A)	Ribulose bisphosphate carboxylase small chain 1B, chloroplastic OS=Arabidopsis thaliana GN=RBCS-1B PE=2 SV=1	Ribulose-1,5-bisphosphate carboxylase small subunit	PREDICTED: ribulose bisphosphate carboxylase small chain 1B, chloroplastic-like [Brassica rapa]	-	-		18.7908							20.9354		20.5547									17.1027	4
BnaA02T0165800WE	BnaA02T0165800WE	--	CTD small phosphatase-like protein 2; K17616 CTD small phosphatase-like protein 2 [EC:3.1.3.-] (A)	REF/SRPP-like protein At1g67360 OS=Arabidopsis thaliana GN=At1g67360 PE=2 SV=1	Rubber elongation factor protein (REF)	BnaA02g13100D [Brassica napus]	-	-										23.2727	22.5114								19.6373	8.47698	4
BnaA02T0218300WE	BnaA02T0218300WE	GO:0003676	hypothetical protein; K14525 ribonucleases P/MRP protein subunit RPP25 [EC:3.1.26.5] (A)	Ribonuclease P protein subunit p25-like protein OS=Mus musculus GN=Rpp25l PE=2 SV=1	Thioredoxin	BnaAnng21370D [Brassica napus]	-	-				14.7927											16.2123				14.8646	11.8288	4
BnaA02T0251000WE;BnaA02T0251000WE.1;BnaC02T0342200WE;BnaC02T0342200WE.1	BnaA02T0251000WE	GO:0005507	monocopper oxidase-like protein SKS1; K19791 iron transport multicopper oxidase (A)	Monocopper oxidase-like protein SKU5 OS=Arabidopsis thaliana GN=SKU5 PE=1 SV=1	Multicopper oxidase	PREDICTED: monocopper oxidase-like protein SKU5 [Brassica rapa]	GSBRNA2T00104420001	AT4G12420									16.2697	17.8103	19.3293									11.547	4
BnaA02T0282000WE;BnaC02T0368900WE	BnaA02T0282000WE	GO:0005507	uncharacterized LOC103410466; K19788 obg-like ATPase 1 (A)	Lamin-like protein OS=Arabidopsis thaliana GN=At5g15350 PE=1 SV=1	Plastocyanin-like domain	BnaA02g22370D [Brassica napus]	GSBRNA2T00084802001	AT4G12880		14.2057															18.8947		14.7342	12.7558	4
BnaA02T0283000WE	BnaA02T0283000WE	GO:0003993	Os03g0332500; K02866 large subunit ribosomal protein L10e (A)	Acid phosphatase 1 OS=Solanum lycopersicum GN=APS1 PE=2 SV=1	HAD superfamily, subfamily IIIB (Acid phosphatase)	PREDICTED: acid phosphatase 1-like [Brassica rapa]	GSBRNA2T00084817001	AT5G44020			16.943						17.2567							15.418				12.0332	4
BnaA02T0328100WE	BnaA02T0328100WE	--	U6 snRNA-associated Sm-like protein LSm7; K12626 U6 snRNA-associated Sm-like protein LSm7 (A)	Sm-like protein LSM7 OS=Arabidopsis thaliana GN=LSM7 PE=1 SV=1	LSM domain	PREDICTED: U6 snRNA-associated Sm-like protein LSm7 [Brassica rapa]	GSBRNA2T00082538001	AT2G03870										20.3122	20.4603			20.972	20.0386						4
BnaA02T0336500WE	BnaA02T0336500WE	GO:0008152	zerumbone synthase-like; K09841 xanthoxin dehydrogenase [EC:1.1.1.288] (A)	Short-chain dehydrogenase reductase 2a OS=Arabidopsis thaliana GN=SDR2a PE=3 SV=1	short chain dehydrogenase	BnaA02g28260D [Brassica napus]	-	-											16.4147		14.8964	18.7638						11.5049	4
BnaA03T0008100WE;Bnascaffold1408T0000100WE;Bnascaffold2689T0000100WE	BnaA03T0008100WE	GO:0003676	staphylococcal nuclease domain-containing protein 1-like; K15979 staphylococcal nuclease domain-containing protein 1 (A)	Staphylococcal nuclease domain-containing protein 1 OS=Rattus norvegicus GN=Snd1 PE=2 SV=1	Tudor domain	PREDICTED: staphylococcal nuclease domain-containing protein 1-like [Brassica rapa]	GSBRNA2T00129637001	AT5G07350	14.6245					17.6602													14.2058	11.3195	4
BnaA03T0093200WE;BnaC03T0031100WE	BnaA03T0093200WE	GO:0003735	40S ribosomal protein S16-3-like; K02960 small subunit ribosomal protein S16e (A)	40S ribosomal protein S16-3 OS=Arabidopsis thaliana GN=RPS16C PE=2 SV=1	Ribosomal protein S9/S16	PREDICTED: 40S ribosomal protein S16-3-like isoform X1 [Brassica rapa]	GSBRNA2T00002992001	AT5G18380				20.679					22.0524							22.3917				14.4638	4
BnaA03T0098500WE	BnaA03T0098500WE	GO:0016853	putative cis-trans protein; K09579 peptidyl-prolyl cis-trans isomerase NIMA-interacting 4 [EC:5.2.1.8] (A)	Rhodanese-like/PpiC domain-containing protein 12 OS=Arabidopsis thaliana GN=At5g19370 PE=2 SV=1	Rhodanese-like domain	PREDICTED: rhodanese-like/PpiC domain-containing protein 12 [Brassica rapa]	-	-				11.7432					18.3599		15.9703									11.4056	4
BnaA03T0131100WE	BnaA03T0131100WE	GO:0005524	heat shock protein 90-2-like; K04079 molecular chaperone HtpG (A)	Heat shock protein 90-4 OS=Arabidopsis thaliana GN=HSP90-4 PE=2 SV=1	Histidine kinase-, DNA gyrase B-, and HSP90-like ATPase	PREDICTED: heat shock protein 90-2-like [Brassica rapa]	GSBRNA2T00062641001	AT5G56000				16.1279				17.7438	15.6563					18.1807							4
BnaA03T0167600WE;BnaA05T0123500WE;BnaA05T0123900WE;BnaC03T0116700WE	BnaA03T0167600WE	GO:0003723	40S ribosomal protein S3-2-like; K02985 small subunit ribosomal protein S3e (A)	40S ribosomal protein S3-1 OS=Arabidopsis thaliana GN=RPS3A PE=1 SV=1	KH domain	BnaA03g14630D [Brassica napus]	GSBRNA2T00024435001	AT3G53870			15.4011						16.703							15.8776				15.2718	4
BnaA03T0205600WE;BnaC03T0162700WE	BnaA03T0205600WE	GO:0003677	regulator of nonsense transcripts UPF2; K14327 regulator of nonsense transcripts 2 (A)	Regulator of nonsense transcripts UPF2 OS=Arabidopsis thaliana GN=UPF2 PE=2 SV=1	Up-frameshift suppressor 2	PREDICTED: regulator of nonsense transcripts UPF2 [Brassica rapa]	GSBRNA2T00124772001	AT2G39260					14.3481					7.1168		17.0997			13.847						4
BnaA03T0229500WE;BnaA04T0269900WE;BnaC03T0193300WE;BnaC04T0051400WE;BnaC04T0585800WE	BnaA03T0229500WE	GO:0003924	ras-related protein RABH1b; K07893 Ras-related protein Rab-6A (A)	Ras-related protein RABH1b OS=Arabidopsis thaliana GN=RABH1B PE=1 SV=1	Ras family	Ras-related protein RABH1B [Arabidopsis thaliana]	GSBRNA2T00138999001	AT2G44610									11.8413							12.9819	15.6745			12.2398	4
BnaA03T0323400WE	BnaA03T0323400WE	--	--	--	--	PREDICTED: uncharacterized protein LOC103859273 [Brassica rapa]	-	-	16.4475													19.0216	19.0574				18.2614		4
BnaA03T0323700WE	BnaA03T0323700WE	GO:0005515	Ankyrin repeat, PH and SEC7 domain containing protein secG; K10335 ankyrin repeat and SOCS box protein 13 (A)	Ankyrin repeat domain-containing protein 1 OS=Oryctolagus cuniculus GN=ANKRD1 PE=2 SV=1	Ankyrin repeat	PREDICTED: tankyrase-2-like isoform X1 [Brassica rapa]	GSBRNA2T00111732001	AT3G09890									16.7376	18.4792	19.7597			16.6451							4
BnaA03T0356500WE	BnaA03T0356500WE	--	GL18576 gene product from transcript GL18576-RA; K11498 centromeric protein E (A)	MAR-binding filament-like protein 1 OS=Arabidopsis thaliana GN=MFP1 PE=2 SV=2	--	PREDICTED: MAR-binding filament-like protein 1 [Brassica rapa]	GSBRNA2T00137549001	AT3G16000							15.2031				14.4414								13.9397	10.9248	4
BnaA03T0393400WE;BnaC03T0398900WE	BnaA03T0393400WE	--	RPM1-interacting protein 4; K13456 RPM1-interacting protein 4 (A)	RPM1-interacting protein 4 OS=Arabidopsis thaliana GN=RIN4 PE=1 SV=1	Cleavage site for pathogenic type III effector avirulence factor Avr	PREDICTED: RPM1-interacting protein 4 [Brassica rapa]	GSBRNA2T00154943001	AT3G25070										11.3754	11.7216			12.3532						13.408	4
BnaA03T0411200WE;BnaA07T0033300WE;BnaA09T0101300WE;BnaA09T0101300WE.1;BnaC03T0426800WE;BnaC07T0050100WE;BnaC09T0119900WE	BnaA03T0411200WE	GO:0006886	transportin-1-like; K18752 transportin-1 (A)	Transportin-1 OS=Arabidopsis thaliana GN=TRN1 PE=1 SV=1	Importin-beta N-terminal domain	PREDICTED: transportin-1-like [Brassica rapa]	GSBRNA2T00113643001	AT2G16950									14.97				19.686						19.0897	12.1684	4
BnaA03T0451000WE;BnaC06T0187200WE	BnaA03T0451000WE	--	abscisic acid receptor PYR1; K14496 abscisic acid receptor PYR/PYL family (A)	Abscisic acid receptor PYR1 OS=Arabidopsis thaliana GN=PYR1 PE=1 SV=1	Polyketide cyclase / dehydrase and lipid transport	Streptomyces cyclase/dehydrase family protein [Brassica oleracea]	GSBRNA2T00151050001	AT4G17870										15.8738	16.2959					15.899				12.229	4
BnaA03T0509900WE	BnaA03T0509900WE	--	uncharacterized LOC101785211; K16903 L-tryptophan---pyruvate aminotransferase [EC:2.6.1.99] (A)	--	Protein of unknown function (DUF1421)	PREDICTED: basic salivary proline-rich protein 1-like [Brassica rapa]	GSBRNA2T00044354001	AT4G28300				12.1609					12.6737		11.2044								10.4351		4
BnaA03T0524800WE	BnaA03T0524800WE	--	GMP synthase (EC:6.3.5.2); K01951 GMP synthase (glutamine-hydrolysing) [EC:6.3.5.2] (A)	Putative glutamine amidotransferase YLR126C OS=Saccharomyces cerevisiae (strain ATCC 204508 / S288c) GN=YLR126C PE=1 SV=1	Glutamine amidotransferase class-I	PREDICTED: putative glutamine amidotransferase YLR126C [Brassica rapa]	GSBRNA2T00067431001	AT4G30530									19.9603							21.7558			18.3193	10.3994	4
BnaA03T0531800WE	BnaA03T0531800WE	GO:0005198	coatomer subunit beta-1; K17301 coatomer, subunit beta (A)	Coatomer subunit beta-1 OS=Arabidopsis thaliana GN=At4g31480 PE=2 SV=2	Coatomer beta C-terminal region	BnaA03g51530D [Brassica napus]	GSBRNA2T00077726001	AT4G31480									12.4129					17.1792		13.4694				12.9917	4
BnaA03T0553800WE	BnaA03T0553800WE	GO:0004096	catalase-2; K03781 catalase [EC:1.11.1.6] (A)	Catalase-2 OS=Arabidopsis thaliana GN=CAT2 PE=2 SV=3	Catalase-related immune-responsive	PREDICTED: catalase-2 [Brassica rapa]	GSBRNA2T00071509001	AT4G35090									18.9184			16.1665					15.3472			15.3523	4
BnaA04T0000300WE;BnaC04T0248200WE	BnaA04T0000300WE	GO:0003723	50S ribosomal protein L1, chloroplastic; K02863 large subunit ribosomal protein L1 (A)	50S ribosomal protein L1, chloroplastic OS=Arabidopsis thaliana GN=RPL1 PE=1 SV=1	Ribosomal protein L1p/L10e family	PREDICTED: 50S ribosomal protein L1, chloroplastic [Brassica rapa]	GSBRNA2T00011271001	AT3G63490								13.4571	15.6345							14.5014				13.7191	4
BnaA04T0013200WE	BnaA04T0013200WE	GO:0003824	transketolase-1, chloroplastic; K00615 transketolase [EC:2.2.1.1] (A)	Transketolase-1, chloroplastic OS=Arabidopsis thaliana GN=TKL-1 PE=1 SV=1	Transketolase, C-terminal domain	BnaA04g01120D [Brassica napus]	GSBRNA2T00149203001	AT3G60750				12.3171							15.6037					16.9066				13.1999	4
BnaA04T0018300WE	BnaA04T0018300WE	GO:0005093	guanosine nucleotide diphosphate dissociation inhibitor 2; K17255 Rab GDP dissociation inhibitor (A)	Guanosine nucleotide diphosphate dissociation inhibitor 2 OS=Arabidopsis thaliana GN=GDI2 PE=2 SV=1	GDP dissociation inhibitor	PREDICTED: guanosine nucleotide diphosphate dissociation inhibitor 2 [Brassica rapa]	GSBRNA2T00149157001	AT3G59920						10.0124		10.4776				13.7036								11.1963	4
BnaA04T0026100WE;BnaA04T0026100WE.1;BnaA07T0194400WE;BnaC04T0287200WE	BnaA04T0026100WE	GO:0005515	SYT7; synaptotagmin VII; K19907 synaptotagmin-7 (A)	Protein QUIRKY OS=Arabidopsis thaliana GN=QKY PE=2 SV=1	C2 domain	BnaAnng31280D [Brassica napus]	-	-						23.1459			20.5706										20.3114	10.3774	4
BnaA04T0051300WE;BnaC04T0323000WE	BnaA04T0051300WE	GO:0003735	60S ribosomal protein L12-2; K02870 large subunit ribosomal protein L12e (A)	60S ribosomal protein L12-2 OS=Arabidopsis thaliana GN=RPL12B PE=1 SV=1	Ribosomal protein L11, RNA binding domain	PREDICTED: 60S ribosomal protein L12-2 [Brassica rapa]	GSBRNA2T00126533001	-				17.1433		18.6786					17.3809					17.3871					4
BnaA04T0053400WE;BnaA04T0077000WE;BnaA05T0074300WE;BnaA07T0175500WE;BnaA09T0462000WE;BnaC04T0101300WE;BnaC04T0325900WE;BnaC06T0168900WE;BnaC08T0282300WE	BnaA04T0053400WE	--	60S ribosomal protein L24-2; K02896 large subunit ribosomal protein L24e (A)	60S ribosomal protein L24-2 OS=Arabidopsis thaliana GN=RPL24B PE=2 SV=2	Ribosomal protein L24e	PREDICTED: 60S ribosomal protein L24-2 [Brassica rapa]	-	-									19.8888	16.9989					16.6175					13.1127	4
BnaA04T0081700WE;BnaC04T0354400WE	BnaA04T0081700WE	GO:0004356	glutamine synthetase, chloroplastic; K01915 glutamine synthetase [EC:6.3.1.2] (A)	Glutamine synthetase, chloroplastic OS=Brassica napus GN=GLN2 PE=2 SV=1	Glutamine synthetase, beta-Grasp domain	PREDICTED: glutamine synthetase, chloroplastic [Brassica rapa]	GSBRNA2T00114639001	AT5G35630									12.9349							13.6089	17.4562			15.9455	4
BnaA04T0097300WE;BnaC04T0356200WE	BnaA04T0097300WE	GO:0005515	uncharacterized LOC105198940; K10147 protein phosphatase 1D [EC:3.1.3.16] (A)	Kanadaptin OS=Homo sapiens GN=SLC4A1AP PE=1 SV=1	FHA domain	BnaA04g08880D [Brassica napus]	GSBRNA2T00114395001	AT5G38840									14.2354	15.7147					16.278				17.0602		4
BnaA04T0151200WE	BnaA04T0151200WE	GO:0008152	NADP-dependent glyceraldehyde-3-phosphate dehydrogenase; K00131 glyceraldehyde-3-phosphate dehydrogenase (NADP+) [EC:1.2.1.9] (A)	NADP-dependent glyceraldehyde-3-phosphate dehydrogenase OS=Arabidopsis thaliana GN=ALDH11A3 PE=1 SV=2	Aldehyde dehydrogenase family	PREDICTED: NADP-dependent glyceraldehyde-3-phosphate dehydrogenase [Brassica rapa]	GSBRNA2T00083306001	AT2G24270	13.2768									16.6505		16.0959								13.0023	4
BnaA04T0158900WE;BnaC01T0043200WE;BnaC04T0454500WE;Bnascaffold286T0054900WE	BnaA04T0158900WE	GO:0005543	clathrin assembly plant-like protein, putative; K20043 clathrin coat assembly protein AP180 (A)	Putative clathrin assembly protein At2g25430 OS=Arabidopsis thaliana GN=At2g25430 PE=1 SV=2	ANTH domain	PREDICTED: putative clathrin assembly protein At2g25430 [Brassica rapa]	GSBRNA2T00058336001	-									18.1823						18.0095				17.0945	11.1185	4
BnaA04T0174800WE	BnaA04T0174800WE	GO:0000786	histone H2B.3-like; K11252 histone H2B (A)	Histone H2B.3 OS=Arabidopsis thaliana GN=At2g28720 PE=1 SV=3	Core histone H2A/H2B/H3/H4	PREDICTED: histone H2B.3-like [Brassica rapa]	-	-	12.1905	11.8304										11.0206								18.1251	4
BnaA04T0195500WE;BnaC04T0152200WE;BnaC04T0501300WE	BnaA04T0195500WE	GO:0008152	UDP-glycosyltransferase 74F2-like; K13691 pathogen-inducible salicylic acid glucosyltransferase [EC:2.4.1.-] (A)	UDP-glycosyltransferase 74C1 OS=Arabidopsis thaliana GN=UGT74C1 PE=2 SV=1	UDP-glucoronosyl and UDP-glucosyl transferase	BnaA04g18440D [Brassica napus]	GSBRNA2T00006382001	AT2G31790		16.9481		16.414								16.8816								12.8231	4
BnaA04T0203700WE;BnaA05T0109500WE;BnaA09T0649300WE;BnaA10T0028900WE;BnaC04T0135800WE;BnaC05T0027900WE;BnaC08T0494300WE	BnaA04T0203700WE	GO:0005515	cyclin-D4-1-like; K18810 cyclin D1/2/4, plant (A)	--	C2 domain	BnaA04g19360D [Brassica napus]	GSBRNA2T00064634001	AT2G33320									21.4695	17.1698						19.0013				16.6048	4
BnaA05T0076500WE	BnaA05T0076500WE	--	--	--	Alpha/beta hydrolase family	BnaA05g08010D [Brassica napus]	GSBRNA2T00117087001	AT2G36290				14.4819							14.1817								16.8146	11.5731	4
BnaA05T0118100WE;BnaC04T0149200WE	BnaA05T0118100WE	--	glo1, SPBC21D10.03c; glyoxalase I (EC:4.4.1.5); K01759 lactoylglutathione lyase [EC:4.4.1.5] (A)	Lactoylglutathione lyase OS=Schizosaccharomyces pombe (strain 972 / ATCC 24843) GN=glo1 PE=1 SV=1	Glyoxalase-like domain	BnaA05g35240D [Brassica napus]	GSBRNA2T00043851001	AT2G32090							13.5518		14.9372							16.4553				11.6085	4
BnaA05T0162900WE;BnaA06T0016400WE;BnaC06T0059000WE;BnaC06T0108800WE	BnaA05T0162900WE	GO:0005515	serine-threonine kinase receptor-associated protein-like; K13137 serine-threonine kinase receptor-associated protein (A)	Serine-threonine kinase receptor-associated protein OS=Dictyostelium discoideum GN=strap PE=3 SV=1	WD domain, G-beta repeat	BnaA05g35670D [Brassica napus]	-	-							14.5173								16.1959				15.2492	10.3515	4
BnaA05T0306000WE;BnaA05T0306400WE	BnaA05T0306000WE	--	pumilio homolog 5; K17943 pumilio RNA-binding family (A)	Pumilio homolog 5 OS=Arabidopsis thaliana GN=APUM5 PE=1 SV=2	--	BnaA05g18810D [Brassica napus]	GSBRNA2T00029535001	AT3G20250									17.5334	16.4836					17.7946				17.5951		4
BnaA05T0325000WE	BnaA05T0325000WE	GO:0004190	protein ASPARTIC PROTEASE IN GUARD CELL 1-like; K01381 saccharopepsin [EC:3.4.23.25] (A)	Protein ASPARTIC PROTEASE IN GUARD CELL 1 OS=Arabidopsis thaliana GN=ASPG1 PE=1 SV=1	Xylanase inhibitor N-terminal	BnaA05g21670D [Brassica napus]	GSBRNA2T00153954001	AT3G18490										13.9852						15.1112			15.1294	11.6959	4
BnaA05T0371300WE;BnaC05T0451000WE	BnaA05T0371300WE	GO:0008152	peroxisomal 2,4-dienoyl-CoA reductase; K13237 peroxisomal 2,4-dienoyl-CoA reductase [EC:1.3.1.34] (A)	Peroxisomal 2,4-dienoyl-CoA reductase OS=Arabidopsis thaliana GN=At3g12800 PE=2 SV=1	Enoyl-(Acyl carrier protein) reductase	PREDICTED: peroxisomal 2,4-dienoyl-CoA reductase [Brassica rapa]	GSBRNA2T00000156001	AT3G12800									16.4658						21.5114		15.871			12.6807	4
BnaA05T0388700WE	BnaA05T0388700WE	GO:0030001	copper transport protein ATX1; K07213 copper chaperone (A)	Copper transport protein ATX1 OS=Arabidopsis thaliana GN=ATX1 PE=1 SV=1	Heavy-metal-associated domain	PREDICTED: copper transport protein ATX1 [Brassica rapa]	GSBRNA2T00000379001	AT1G66240							18.2472							19.2767	19.0999					13.3225	4
BnaA05T0429000WE;BnaC03T0289900WE	BnaA05T0429000WE	--	coiled-coil domain-containing protein 12-like; K12871 coiled-coil domain-containing protein 12 (A)	Coiled-coil domain-containing protein 12 OS=Mus musculus GN=Ccdc12 PE=1 SV=2	cwf18 pre-mRNA splicing factor	BnaA05g32090D [Brassica napus]	GSBRNA2T00038606001	AT3G05070							19.3927			19.0661				18.2632					18.8214		4
BnaA06T0058700WE;BnaA08T0271800WE;BnaC05T0073500WE;BnaC08T0146800WE	BnaA06T0058700WE	GO:0003682	cell division cycle 5-like protein; K12860 pre-mRNA-splicing factor CDC5/CEF1 (A)	Cell division cycle 5-like protein OS=Arabidopsis thaliana GN=CDC5 PE=1 SV=2	Myb-like DNA-binding domain	BnaA06g05660D [Brassica napus]	GSBRNA2T00156151001	AT1G09770									12.1642						16.608				17.1253	9.74275	4
BnaA06T0094400WE	BnaA06T0094400WE	GO:0000166	valine--tRNA ligase-like; K01873 valyl-tRNA synthetase [EC:6.1.1.9] (A)	Valine--tRNA ligase, mitochondrial 1 OS=Arabidopsis thaliana GN=TWN2 PE=2 SV=2	Anticodon-binding domain of tRNA	BnaA06g09440D [Brassica napus]	GSBRNA2T00081716001	AT1G14610				9.27609			8.14296					9.71319								10.7226	4
BnaA06T0278300WE;BnaC03T0471600WE	BnaA06T0278300WE	--	programmed cell death protein 4-like; K16865 programmed cell death protein 4 (A)	Programmed cell death protein 4 OS=Mus musculus GN=Pdcd4 PE=1 SV=1	MA3 domain	PREDICTED: uncharacterized protein LOC103873741 [Brassica rapa]	GSBRNA2T00073120001	AT5G63190									21.3379		20.7688					13.711				9.56864	4
BnaA06T0282100WE;BnaC03T0466500WE	BnaA06T0282100WE	GO:0000287	pyruvate kinase, cytosolic isozyme-like; K00873 pyruvate kinase [EC:2.7.1.40] (A)	Pyruvate kinase, cytosolic isozyme OS=Glycine max PE=2 SV=1	Pyruvate kinase, alpha/beta domain	PREDICTED: pyruvate kinase, cytosolic isozyme-like [Brassica rapa]	GSBRNA2T00073155001	AT5G63680									14.3239		18.4522					17.751				12.3769	4
BnaA06T0289900WE	BnaA06T0289900WE	GO:0004553	beta-D-xylosidase 4; K15920 beta-D-xylosidase 4 [EC:3.2.1.37] (A)	Beta-D-xylosidase 4 OS=Arabidopsis thaliana GN=BXL4 PE=1 SV=1	Fibronectin type III-like domain	PREDICTED: beta-D-xylosidase 4 [Brassica rapa]	GSBRNA2T00003091001	AT5G64570			8.75541						11.5798				8.50267							11.5869	4
BnaA06T0316700WE	BnaA06T0316700WE	GO:0003676	31 kDa ribonucleoprotein, chloroplastic-like; K11294 nucleolin (A)	31 kDa ribonucleoprotein, chloroplastic OS=Arabidopsis thaliana GN=CP31A PE=1 SV=1	RNA recognition motif. (a.k.a. RRM, RBD, or RNP domain)	BnaCnng71670D [Brassica napus]	-	-										17.2238					18.021				15.8012	12.4096	4
BnaA06T0415600WE;BnaC07T0297700WE	BnaA06T0415600WE	GO:0005515	tether containing UBX domain for GLUT4; K15627 tether containing UBX domain for GLUT4 (A)	Plant UBX domain-containing protein 1 OS=Arabidopsis thaliana GN=PUX1 PE=1 SV=1	UBX domain	BnaA06g32210D [Brassica napus]	GSBRNA2T00078127001	AT3G27310			14.635	15.349		16.5204														12.1919	4
BnaA06T0463300WE	BnaA06T0463300WE	GO:0005509	probable calcium-binding protein CML43; K13448 calcium-binding protein CML (A)	Probable calcium-binding protein CML43 OS=Arabidopsis thaliana GN=CML43 PE=2 SV=1	EF-hand domain pair	BnaAnng10070D [Brassica napus]	GSBRNA2T00092221001	AT5G44460									19.5926	21.8423					21.1164				19.8949		4
BnaA07T0080500WE;BnaA08T0081200WE;BnaC07T0113000WE	BnaA07T0080500WE	GO:0005525	obg-like ATPase 1; K19788 obg-like ATPase 1 (A)	Obg-like ATPase 1 OS=Arabidopsis thaliana GN=YchF1 PE=1 SV=1	50S ribosome-binding GTPase	BnaA07g07220D [Brassica napus]	GSBRNA2T00128504001	AT1G30580			15.403					15.8349								17.4021				12.2254	4
BnaA07T0101100WE;BnaA08T0082600WE;BnaA08T0203700WE;BnaC03T0548100WE;BnaC08T0082100WE	BnaA07T0101100WE	GO:0008171	putative caffeoyl-CoA O-methyltransferase At1g67980; K00588 caffeoyl-CoA O-methyltransferase [EC:2.1.1.104] (A)	Putative caffeoyl-CoA O-methyltransferase At1g67980 OS=Arabidopsis thaliana GN=At1g67980 PE=2 SV=1	O-methyltransferase	PREDICTED: putative caffeoyl-CoA O-methyltransferase At1g67980 [Brassica rapa]	-	-															14.175	18.1536	15.664			10.2736	4
BnaA07T0149600WE	BnaA07T0149600WE	--	pyridoxal reductase, chloroplastic; K05275 pyridoxine 4-dehydrogenase [EC:1.1.1.65] (A)	Flagellar radial spoke protein 5 OS=Chlamydomonas reinhardtii GN=RSP5 PE=1 SV=1	Aldo/keto reductase family	PREDICTED: probable aldo-keto reductase 2 [Brassica rapa]	-	-									11.9119		17.9488			13.7875						12.4146	4
BnaA07T0192900WE;BnaC06T0233100WE	BnaA07T0192900WE	GO:0004672	calcium-dependent protein kinase 32-like; K13412 calcium-dependent protein kinase [EC:2.7.11.1] (A)	Calcium-dependent protein kinase 32 OS=Arabidopsis thaliana GN=CPK32 PE=1 SV=1	EF-hand domain pair	BnaA07g17350D [Brassica napus]	GSBRNA2T00098873001	AT3G57530										17.4747					19.5917	16.8245			18.2923		4
BnaA07T0278300WE;BnaC06T0346700WE	BnaA07T0278300WE	--	U6 snRNA-associated Sm-like protein LSm8; K12627 U6 snRNA-associated Sm-like protein LSm8 (A)	Sm-like protein LSM8 OS=Arabidopsis thaliana GN=LSM8 PE=1 SV=1	LSM domain	BnaC06g27160D [Brassica napus]	GSBRNA2T00124457001	AT1G65700							15.9699				17.5372				18.5185				19.2237		4
BnaA07T0307800WE	BnaA07T0307800WE	GO:0003824	uncharacterized LOC18428021; K01176 alpha-amylase [EC:3.2.1.1] (A)	Alpha-amylase 3, chloroplastic OS=Arabidopsis thaliana GN=AMY3 PE=2 SV=1	Alpha-amylase C-terminal beta-sheet domain	BnaA07g28350D [Brassica napus]	GSBRNA2T00066557001	AT1G69830					17.5444						15.5552								16.2205	10.7966	4
BnaA07T0318600WE;BnaC06T0398100WE	BnaA07T0318600WE	GO:0003980	UDP-glucose:glycoprotein glucosyltransferase; K11718 UDP-glucose:glycoprotein glucosyltransferase [EC:2.4.1.-] (A)	UDP-glucose:glycoprotein glucosyltransferase OS=Arabidopsis thaliana GN=UGGT PE=1 SV=1	Glycosyl transferase family 8	PREDICTED: UDP-glucose:glycoprotein glucosyltransferase [Brassica rapa]	GSBRNA2T00102451001	AT1G71220									15.572					16.6982					17.4928	10.3877	4
BnaA08T0001000WE;Bnascaffold1692T0000200WE	BnaA08T0001000WE	--	nucleolar protein 56-like; K14564 nucleolar protein 56 (A)	Nucleolar protein 56 OS=Schizosaccharomyces pombe (strain 972 / ATCC 24843) GN=nop56 PE=3 SV=1	NOP5NT (NUC127) domain	BnaA08g00080D [Brassica napus]	-	-										13.589	10.0575	15.6921								10.843	4
BnaA08T0010700WE;BnaA08T0010700WE.1;BnaC03T0699800WE;BnaC03T0699800WE.1	BnaA08T0010700WE	GO:0008152	aldehyde dehydrogenase family 7 member A1; K14085 aldehyde dehydrogenase family 7 member A1 [EC:1.2.1.31 1.2.1.8 1.2.1.3] (A)	Aldehyde dehydrogenase family 7 member A1 OS=Brassica napus GN=BTG-26 PE=1 SV=3	Aldehyde dehydrogenase family	PREDICTED: aldehyde dehydrogenase family 7 member A1 [Brassica rapa]	GSBRNA2T00114120001	AT1G54100			15.1332													17.253			19.3181	12.23	4
BnaA08T0179200WE;BnaC03T0580200WE	BnaA08T0179200WE	GO:0003824	5'-methylthioadenosine/S-adenosylhomocysteine nucleosidase 1; K01244 5'-methylthioadenosine nucleosidase [EC:3.2.2.16] (A)	5'-methylthioadenosine/S-adenosylhomocysteine nucleosidase 1 OS=Arabidopsis thaliana GN=MTN1 PE=1 SV=1	Phosphorylase superfamily	PREDICTED: 5'-methylthioadenosine/S-adenosylhomocysteine nucleosidase 1 [Brassica rapa]	GSBRNA2T00150871001	AT4G38800								11.3941	20.3229										25.0861	8.53411	4
BnaA08T0179500WE;BnaC03T0579800WE	BnaA08T0179500WE	GO:0003755	ROC2; peptidyl-prolyl cis-trans isomerase CYP18-3; K01802 peptidylprolyl isomerase [EC:5.2.1.8] (A)	Peptidyl-prolyl cis-trans isomerase CYP18-3 OS=Arabidopsis thaliana GN=CYP18-3 PE=1 SV=1	Cyclophilin type peptidyl-prolyl cis-trans isomerase/CLD	peptidyl-prolyl cis-trans isomerase CYP18-3 [Brassica rapa]	-	-						13.3998			14.1523								16.8883			12.8216	4
BnaA08T0184100WE	BnaA08T0184100WE	GO:0016020	uncharacterized LOC105650086; K15601 lysine-specific demethylase 3 [EC:1.14.11.-] (A)	CSC1-like protein ERD4 OS=Brassica juncea GN=ERD4 PE=3 SV=2	Cytosolic domain of 10TM putative phosphate transporter	BnaA08g17380D [Brassica napus]	GSBRNA2T00150814001	AT1G30360									15.9601			21.3744				21.9724				11.6511	4
BnaA08T0229700WE;BnaA08T0229800WE	BnaA08T0229700WE	--	BRCA1-A complex subunit BRE-like; K12173 BRCA1-A complex subunit BRE (A)	Pathogenesis-related protein 5 OS=Arabidopsis thaliana GN=At1g75040 PE=1 SV=1	Thaumatin family	PREDICTED: pathogenesis-related protein 5-like [Brassica rapa]	-	-									19.8047		17.5771			17.2264	20.0017						4
BnaA08T0254500WE;BnaA09T0029000WE;BnaC08T0177100WE;BnaC09T0026600WE	BnaA08T0254500WE	GO:0005737	eukaryotic peptide chain release factor subunit 1-2; K03265 peptide chain release factor subunit 1 (A)	Eukaryotic peptide chain release factor subunit 1-2 OS=Arabidopsis thaliana GN=ERF1-2 PE=1 SV=1	eRF1 domain 1	PREDICTED: eukaryotic peptide chain release factor subunit 1-2 [Brassica rapa]	GSBRNA2T00015246001	AT1G12920											16.0803			15.2815					15.8382	12.7095	4
BnaA08T0259700WE	BnaA08T0259700WE	GO:0004190	aspartic proteinase A1-like; K08245 phytepsin [EC:3.4.23.40] (A)	Aspartic proteinase A1 OS=Arabidopsis thaliana GN=APA1 PE=1 SV=1	Saposin-like type B, region 1	PREDICTED: aspartic proteinase A1-like [Brassica rapa]	GSBRNA2T00015180001	AT1G11910			14.2915													12.976			17.3902	8.84519	4
BnaA08T0292800WE;BnaC05T0029600WE;Bnascaffold2904T0012900WE	BnaA08T0292800WE	--	KCNAB2; potassium voltage-gated channel, shaker-related subfamily, beta member 2; K04883 potassium voltage-gated channel Shaker-related subfamily A, beta member 2 (A)	Probable voltage-gated potassium channel subunit beta OS=Arabidopsis thaliana GN=KAB1 PE=1 SV=1	Aldo/keto reductase family	BnaA08g28020D [Brassica napus]	GSBRNA2T00089688001	AT1G04690					15.5718									19.1279		18.6782				11.2661	4
BnaA08T0294200WE	BnaA08T0294200WE	GO:0006108	malate dehydrogenase, cytoplasmic 2-like; K00025 malate dehydrogenase [EC:1.1.1.37] (A)	Malate dehydrogenase, cytoplasmic 1 OS=Arabidopsis thaliana GN=MDH1 PE=1 SV=2	lactate/malate dehydrogenase, NAD binding domain	BnaA08g27880D [Brassica napus]	GSBRNA2T00089674001	AT1G04410				19.4478							18.0459	9.53919								9.44409	4
BnaA09T0054000WE;BnaC09T0053900WE	BnaA09T0054000WE	GO:0005515	hypothetical protein; K10523 speckle-type POZ protein (A)	Ubiquitin carboxyl-terminal hydrolase 12 OS=Arabidopsis thaliana GN=UBP12 PE=1 SV=2	MATH domain	BnaA09g04280D [Brassica napus]	GSBRNA2T00009522001	AT5G26260									17.4824		16.9716								15.1213	10.9274	4
BnaA09T0074500WE;BnaC09T0085500WE	BnaA09T0074500WE	GO:0016787	hypothetical protein; K12867 pre-mRNA-splicing factor SYF1 (A)	Probable inactive purple acid phosphatase 29 OS=Arabidopsis thaliana GN=PAP29 PE=2 SV=1	Calcineurin-like phosphoesterase	BnaA09g06490D [Brassica napus]	GSBRNA2T00094601001	AT5G63140						14.5533	18.9558			18.3998										9.83145	4
BnaA09T0092900WE;BnaC09T0110600WE	BnaA09T0092900WE	--	3-dehydroquinate synthase, chloroplastic; K01735 3-dehydroquinate synthase [EC:4.2.3.4] (A)	3-dehydroquinate synthase, chloroplastic OS=Arabidopsis thaliana GN=DHQS PE=2 SV=1	3-dehydroquinate synthase	BnaA09g08060D [Brassica napus]	GSBRNA2T00005642001	AT5G66120			15.3106			20.4517										16.1488				11.7346	4
BnaA09T0153900WE;BnaC09T0187600WE	BnaA09T0153900WE	--	ATP-citrate synthase alpha chain protein 2; K01648 ATP citrate (pro-S)-lyase [EC:2.3.3.8] (A)	ATP-citrate synthase alpha chain protein 2 OS=Arabidopsis thaliana GN=ACLA-2 PE=2 SV=1	ATP-grasp domain	BnaA09g53260D [Brassica napus]	GSBRNA2T00014635001	AT1G60810								12.2847	16.4369			15.6637								12.4273	4
BnaA09T0369700WE;BnaC05T0261800WE	BnaA09T0369700WE	GO:0006886	AP-4 complex subunit epsilon; K12400 AP-4 complex subunit epsilon-1 (A)	AP-4 complex subunit epsilon OS=Arabidopsis thaliana GN=At1g31730 PE=1 SV=1	Adaptin N terminal region	PREDICTED: AP-4 complex subunit epsilon [Brassica rapa]	-	-									19.7498	21.3096				21.574					21.1174		4
BnaA09T0425800WE;BnaC05T0195700WE	BnaA09T0425800WE	GO:0004857	hypothetical protein; K01051 pectinesterase [EC:3.1.1.11] (A)	21 kDa protein OS=Daucus carota PE=2 SV=1	Plant invertase/pectin methylesterase inhibitor	PREDICTED: 21 kDa protein [Brassica rapa]	GSBRNA2T00015813001	AT1G23205										19.3066				19.5085		18.7938			20.6589		4
BnaA09T0450000WE;BnaC08T0269200WE	BnaA09T0450000WE	GO:0006869	--	Non-specific lipid-transfer protein 5 OS=Arabidopsis thaliana GN=LTP5 PE=1 SV=1	Protease inhibitor/seed storage/LTP family	PREDICTED: non-specific lipid-transfer protein 5 [Brassica rapa]	GSBRNA2T00129290001	AT3G51600			15.9216					15.9191	15.5394											19.1593	4
BnaA09T0451600WE	BnaA09T0451600WE	GO:0004672	receptor-like protein kinase FERONIA; K04730 interleukin-1 receptor-associated kinase 1 [EC:2.7.11.1] (A)	Putative receptor-like protein kinase At5g39000 OS=Arabidopsis thaliana GN=At5g39000 PE=3 SV=1	Protein tyrosine kinase	PREDICTED: putative receptor-like protein kinase At5g39000 [Brassica rapa]	GSBRNA2T00129319001	AT5G38990				18.0269								15.7984							18.6798	8.86902	4
BnaA09T0465300WE	BnaA09T0465300WE	GO:0003676	ribonucleoprotein At2g37220, chloroplastic-like; K11294 nucleolin (A)	29 kDa ribonucleoprotein, chloroplastic OS=Arabidopsis thaliana GN=CP29A PE=2 SV=2	RNA recognition motif. (a.k.a. RRM, RBD, or RNP domain)	PREDICTED: 29 kDa ribonucleoprotein, chloroplastic-like [Brassica rapa]	GSBRNA2T00129489001	-								11.7046			15.1773				13.9232					11.766	4
BnaA09T0537300WE	BnaA09T0537300WE	GO:0006412	ribosome-recycling factor, chloroplastic; K02838 ribosome recycling factor (A)	Ribosome-recycling factor, chloroplastic OS=Arabidopsis thaliana GN=RRF PE=2 SV=2	Ribosome recycling factor	BnaA09g55740D [Brassica napus]	GSBRNA2T00019608001	AT3G63190				14.2715					12.1046								15.2175			13.5736	4
BnaA09T0563600WE;BnaA09T0563600WE.1;BnaC08T0396500WE	BnaA09T0563600WE	--	--	Probable ATP synthase 24 kDa subunit, mitochondrial OS=Arabidopsis thaliana GN=At2g21870 PE=1 SV=1	--	PREDICTED: probable ATP synthase 24 kDa subunit, mitochondrial isoform X1 [Brassica rapa]	-	-								18.4411			18.5219			17.6538				18.5504			4
BnaA09T0568100WE;BnaC08T0401700WE	BnaA09T0568100WE	GO:0016491	NADP-dependent D-sorbitol-6-phosphate dehydrogenase; K00011 aldehyde reductase [EC:1.1.1.21] (A)	NADP-dependent D-sorbitol-6-phosphate dehydrogenase OS=Malus domestica GN=S6PDH PE=2 SV=1	Aldo/keto reductase family	PREDICTED: NADP-dependent D-sorbitol-6-phosphate dehydrogenase [Brassica rapa]	GSBRNA2T00078268001	AT2G21250											13.4267			12.6565		16.4932				12.8714	4
BnaA09T0582400WE	BnaA09T0582400WE	GO:0004672	mitogen-activated protein kinase 8-like; K04371 mitogen-activated protein kinase 1/3 [EC:2.7.11.24] (A)	Mitogen-activated protein kinase 8 OS=Arabidopsis thaliana GN=MPK8 PE=1 SV=2	Protein kinase domain	BnaA09g44690D [Brassica napus]	GSBRNA2T00016217001	AT1G18150							11.5574				9.52432			11.5724	10.5637						4
BnaA09T0642800WE;BnaA09T0642800WE.1	BnaA09T0642800WE	GO:0005622	hepatocyte growth factor-regulated tyrosine kinase substrate-like; K12182 hepatocyte growth factor-regulated tyrosine kinase substrate (A)	TOM1-like protein 2 OS=Mus musculus GN=Tom1l2 PE=2 SV=1	GAT domain	BnaA09g50020D [Brassica napus]	GSBRNA2T00031759001	AT1G06210				11.2381			10.0041			9.73793		10.525									4
BnaA09T0647100WE;BnaC08T0492000WE	BnaA09T0647100WE	GO:0004601	peroxidase 2-like; K00430 peroxidase [EC:1.11.1.7] (A)	Peroxidase 2 OS=Arabidopsis thaliana GN=PER2 PE=2 SV=1	Peroxidase	BnaAnng29930D [Brassica napus]	-	-															20.2396	20.5486			20.0788	6.82984	4
BnaA09T0662900WE	BnaA09T0662900WE	GO:0000154	peroxisomal membrane protein 11D; K13352 peroxin-11B (A)	Ribosomal RNA small subunit methyltransferase, chloroplastic OS=Arabidopsis thaliana GN=PFC1 PE=2 SV=1	Ribosomal RNA adenine dimethylase	BnaCnng08920D [Brassica napus]	-	-			17.8336						14.7574							17.0582				16.525	4
BnaA10T0076800WE;BnaC01T0254100WE;Bnascaffold800T0000100WE	BnaA10T0076800WE	GO:0000276	uncharacterized LOC18445533; K08518 syntaxin-binding protein 5 (A)	ATP synthase protein MI25 OS=Arabidopsis thaliana GN=AtMg00640 PE=1 SV=2	NADH-ubiquinone/plastoquinone oxidoreductase chain 4L	BnaC01g26930D [Brassica napus]	-	-			15.1466											13.8913		15.5786				13.9522	4
BnaA10T0101600WE	BnaA10T0101600WE	GO:0008168	flavone 3'-O-methyltransferase 1-like; K13066 caffeic acid 3-O-methyltransferase [EC:2.1.1.68] (A)	Flavone 3'-O-methyltransferase 1 OS=Arabidopsis thaliana GN=OMT1 PE=1 SV=1	Dimerisation domain	PREDICTED: flavone 3'-O-methyltransferase 1-like [Brassica rapa]	GSBRNA2T00078939001	AT5G54160									23.9416			16.0617				15.7707				10.5463	4
BnaA10T0138500WE;BnaC09T0395600WE	BnaA10T0138500WE	GO:0003755	peptidyl-prolyl cis-trans isomerase CYP20-1; K01802 peptidylprolyl isomerase [EC:5.2.1.8] (A)	Peptidyl-prolyl cis-trans isomerase CYP20-1 OS=Arabidopsis thaliana GN=CYP20-1 PE=1 SV=1	Cyclophilin type peptidyl-prolyl cis-trans isomerase/CLD	PREDICTED: peptidyl-prolyl cis-trans isomerase CYP20-1 [Brassica rapa]	GSBRNA2T00004946001	AT5G58710									15.2224		15.8702					15.425				13.5859	4
BnaA10T0172300WE;BnaC09T0437000WE	BnaA10T0172300WE	--	uncharacterized LOC103947160; K03655 ATP-dependent DNA helicase RecG [EC:3.6.4.12] (A)	Nuclear pore complex protein NUP1 OS=Arabidopsis thaliana GN=NUP1 PE=1 SV=1	--	PREDICTED: uncharacterized protein LOC103845700 isoform X1 [Brassica rapa]	GSBRNA2T00154256001	AT5G20220				13.0685					13.8677					13.5804					12.942		4
BnaA10T0247200WE	BnaA10T0247200WE	GO:0004672	serine/threonine-protein kinase SRK2G; K14498 serine/threonine-protein kinase SRK2 [EC:2.7.11.1] (A)	Serine/threonine-protein kinase SRK2G OS=Arabidopsis thaliana GN=SRK2G PE=1 SV=2	Protein kinase domain	PREDICTED: serine/threonine-protein kinase SRK2G [Brassica rapa]	GSBRNA2T00134565001	AT5G08590							18.7979		14.9478						17.4789				17.2641		4
BnaA10T0276300WE	BnaA10T0276300WE	GO:0016491	sulfite reductase [ferredoxin], chloroplastic; K00392 sulfite reductase (ferredoxin) [EC:1.8.7.1] (A)	Sulfite reductase [ferredoxin], chloroplastic OS=Arabidopsis thaliana GN=SIR PE=1 SV=1	Nitrite/Sulfite reductase ferredoxin-like half domain	BnaA10g25620D [Brassica napus]	GSBRNA2T00136337001	AT5G04590			12.0992	15.3987	14.718															11.5315	4
BnaC01T0002100WE;Bnascaffold286T0018500WE	BnaC01T0002100WE	GO:0008299	geranylgeranyl pyrophosphate synthase, chloroplastic/chromoplastic; K13789 geranylgeranyl diphosphate synthase, type II [EC:2.5.1.1 2.5.1.10 2.5.1.29] (A)	Geranylgeranyl pyrophosphate synthase, chloroplastic/chromoplastic OS=Sinapis alba GN=GGPS1 PE=1 SV=1	Polyprenyl synthetase	BnaC01g02050D [Brassica napus]	GSBRNA2T00131059001	-				16.0748					14.5326	16.3699										11.4019	4
BnaC01T0015800WE;Bnascaffold286T0031300WE	BnaC01T0015800WE	GO:0005215	aquaporin PIP2-7; K09872 aquaporin PIP (A)	Aquaporin PIP2-7 OS=Arabidopsis thaliana GN=PIP2-7 PE=1 SV=2	Major intrinsic protein	BnaC01g03410D [Brassica napus]	GSBRNA2T00130897001	AT4G35100						19.7903				17.8552	18.84									11.3493	4
BnaC01T0021600WE;Bnascaffold286T0035900WE	BnaC01T0021600WE	GO:0004553	guanine nucleotide-binding protein subunit beta; K04536 guanine nucleotide-binding protein G(I)/G(S)/G(T) subunit beta-1 (A)	Glucan endo-1,3-beta-glucosidase 7 OS=Arabidopsis thaliana GN=At4g34480 PE=1 SV=2	X8 domain	BnaC07g45050D [Brassica napus]	GSBRNA2T00130834001	AT4G34480												13.1339	13.2044						13.3609	11.5387	4
BnaC01T0050000WE;Bnascaffold286T0061100WE	BnaC01T0050000WE	GO:0004672	Os11g0216300; K08869 aarF domain-containing kinase (A)	Uncharacterized aarF domain-containing protein kinase At4g31390, chloroplastic OS=Arabidopsis thaliana GN=At4g31390 PE=2 SV=1	ABC1 family	BnaC01g07110D [Brassica napus]	GSBRNA2T00130439001	AT4G31390									21.1531					24.6122					22.9162	10.279	4
BnaC01T0095700WE	BnaC01T0095700WE	--	probable carotenoid cleavage dioxygenase 4, chloroplastic; K09840 9-cis-epoxycarotenoid dioxygenase [EC:1.13.11.51] (A)	Probable carotenoid cleavage dioxygenase 4, chloroplastic OS=Arabidopsis thaliana GN=CCD4 PE=1 SV=1	Retinal pigment epithelial membrane protein	BnaC01g11550D [Brassica napus]	GSBRNA2T00107720001	AT4G19170									11.3595						14.7573			20.5953		11.2982	4
BnaC01T0200100WE	BnaC01T0200100WE	GO:0010309	1,2-dihydroxy-3-keto-5-methylthiopentene dioxygenase 2; K08967 1,2-dihydroxy-3-keto-5-methylthiopentene dioxygenase [EC:1.13.11.53 1.13.11.54] (A)	1,2-dihydroxy-3-keto-5-methylthiopentene dioxygenase 3 OS=Arabidopsis thaliana GN=ARD3 PE=2 SV=1	ARD/ARD' family	PREDICTED: 1,2-dihydroxy-3-keto-5-methylthiopentene dioxygenase 2 [Brassica rapa]	GSBRNA2T00075340001	AT4G14710									16.8276	14.6471									17.7216	9.6916	4
BnaC01T0431400WE	BnaC01T0431400WE	GO:0003855	bifunctional 3-dehydroquinate dehydratase/shikimate dehydrogenase, chloroplastic-like; K13832 3-dehydroquinate dehydratase / shikimate dehydrogenase [EC:4.2.1.10 1.1.1.25] (A)	Bifunctional 3-dehydroquinate dehydratase/shikimate dehydrogenase, chloroplastic OS=Arabidopsis thaliana GN=EMB3004 PE=1 SV=1	Shikimate / quinate 5-dehydrogenase	BnaAnng03180D [Brassica napus]	GSBRNA2T00125311001	AT3G06350								15.2793								18.2549			15.245	10.8155	4
BnaC02T0299200WE	BnaC02T0299200WE	GO:0005515	glutathione S-transferase U19-like; K00799 glutathione S-transferase [EC:2.5.1.18] (A)	Glutathione S-transferase U19 OS=Arabidopsis thaliana GN=GSTU19 PE=2 SV=1	Glutathione S-transferase, C-terminal domain	BnaC02g24980D [Brassica napus]	GSBRNA2T00084355001	AT1G78380									17.0731							18.0694	15.9927			13.3331	4
BnaC02T0362700WE;BnaC05T0335700WE	BnaC02T0362700WE	GO:0003989	accD, BRNAC_p030; acetyl-CoA carboxylase beta subunit; K01963 acetyl-CoA carboxylase carboxyl transferase subunit beta [EC:6.4.1.2] (A)	Acetyl-coenzyme A carboxylase carboxyl transferase subunit beta, chloroplastic OS=Brassica napus GN=accD PE=2 SV=2	Carboxyl transferase domain	accD gene product (chloroplast) [Brassica napus]	-	-						12.7985					14.7979						18.5223			12.9417	4
BnaC02T0399200WE	BnaC02T0399200WE	GO:0009055	sulfite oxidase-like; K00387 sulfite oxidase [EC:1.8.3.1] (A)	Sulfite oxidase OS=Arabidopsis thaliana GN=SOX PE=1 SV=1	Mo-co oxidoreductase dimerisation domain	BnaC02g33150D [Brassica napus]	GSBRNA2T00069908001	AT3G01910	11.9874		16.3975									16.4144								13.2446	4
BnaC03T0132700WE	BnaC03T0132700WE	GO:0004672	serine/threonine protein kinase, putative (EC:2.7.10.2); K04422 mitogen-activated protein kinase kinase kinase 13 [EC:2.7.11.25] (A)	Serine/threonine-protein kinase CTR1 OS=Arabidopsis thaliana GN=CTR1 PE=1 SV=1	PB1 domain	PREDICTED: uncharacterized protein LOC103857556 [Brassica rapa]	GSBRNA2T00132360001	AT2G35050										14.3199	15.8637			16.2971					16.4892		4
BnaC03T0244300WE	BnaC03T0244300WE	GO:0005507	monocopper oxidase-like protein SKS1; K19791 iron transport multicopper oxidase (A)	Monocopper oxidase-like protein SKU5 OS=Arabidopsis thaliana GN=SKU5 PE=1 SV=1	Multicopper oxidase	PREDICTED: monocopper oxidase-like protein SKU5 [Brassica rapa]	-	-			16.0198						17.4418		19.388									10.8361	4
BnaC03T0264600WE	BnaC03T0264600WE	GO:0005524	protein translocase subunit SECA1, chloroplastic-like; K03070 preprotein translocase subunit SecA (A)	Protein translocase subunit SECA1, chloroplastic OS=Arabidopsis thaliana GN=SECA1 PE=2 SV=2	SecA preprotein cross-linking domain	BnaC03g31400D [Brassica napus]	GSBRNA2T00153447001	AT4G01800	12.0822			18.1921															14.9904	12.0637	4
BnaC03T0347900WE	BnaC03T0347900WE	--	hmmr; hyaluronan-mediated motility receptor (RHAMM); K06267 hyaluronan-mediated motility receptor (A)	MAR-binding filament-like protein 1 OS=Arabidopsis thaliana GN=MFP1 PE=2 SV=2	--	BnaC03g39460D [Brassica napus]	GSBRNA2T00123838001	AT3G16000			15.8321							17.8598				18.897						11.702	4
BnaC04T0006300WE;Bnascaffold1556T0006300WE	BnaC04T0006300WE	--	--	--	Agenet domain	BnaC04g52320D [Brassica napus]	-	-			17.8861						22.5628					20.9523						18.9219	4
BnaC04T0010500WE	BnaC04T0010500WE	GO:0003676	hypothetical protein; K12741 heterogeneous nuclear ribonucleoprotein A1/A3 (A)	Probable RNA-binding protein ARP1 OS=Arabidopsis thaliana GN=ARP1 PE=2 SV=1	RNA recognition motif. (a.k.a. RRM, RBD, or RNP domain)	BnaC04g00650D [Brassica napus]	GSBRNA2T00073192001	AT2G46780			10.9	10.154					9.26256	11.9969											4
BnaC04T0021400WE	BnaC04T0021400WE	GO:0004134	4-alpha-glucanotransferase DPE2-like; K00705 4-alpha-glucanotransferase [EC:2.4.1.25] (A)	4-alpha-glucanotransferase DPE2 OS=Arabidopsis thaliana GN=DPE2 PE=1 SV=1	Starch binding domain	BnaC04g01600D [Brassica napus]	GSBRNA2T00024311001	AT2G40840				12.577	13.8203					13.6987										11.8754	4
BnaC04T0063700WE	BnaC04T0063700WE	--	--	--	--	BnaC04g04690D [Brassica napus]	GSBRNA2T00006069001	AT2G45990									16.7314					19.8742		17.481				12.095	4
BnaC04T0266600WE	BnaC04T0266600WE	GO:0003824	transketolase-1, chloroplastic-like; K00615 transketolase [EC:2.2.1.1] (A)	Transketolase-1, chloroplastic OS=Arabidopsis thaliana GN=TKL-1 PE=1 SV=1	Transketolase, C-terminal domain	BnaC04g22010D [Brassica napus]	GSBRNA2T00089365001	AT3G60750				11.7128				19.0965											13.011	11.8062	4
BnaC04T0349100WE	BnaC04T0349100WE	--	--	Uncharacterized protein At4g13200, chloroplastic OS=Arabidopsis thaliana GN=At4g13200 PE=2 SV=2	--	BnaCnng14650D [Brassica napus]	GSBRNA2T00087179001	AT4G13200							15.7064			16.5924									16.5694	11.6271	4
BnaC04T0572200WE	BnaC04T0572200WE	--	--	Rhodanese-like domain-containing protein 9, chloroplastic OS=Arabidopsis thaliana GN=STR9 PE=2 SV=1	Rhodanese-like domain	BnaC04g48170D [Brassica napus]	GSBRNA2T00084694001	AT2G42220								13.463	16.8724					16.7962						12.614	4
BnaC05T0003400WE	BnaC05T0003400WE	GO:0008152	(+)-neomenthol dehydrogenase; K15095 (+)-neomenthol dehydrogenase [EC:1.1.1.208] (A)	(+)-neomenthol dehydrogenase OS=Arabidopsis thaliana GN=SDR1 PE=1 SV=1	short chain dehydrogenase	BnaC05g00270D [Brassica napus]	GSBRNA2T00085319001	AT1G01800													12.6775	15.0765					12.7595	11.0333	4
BnaC05T0072000WE	BnaC05T0072000WE	GO:0003924	ras-related protein RABA2a; K07904 Ras-related protein Rab-11A (A)	Ras-related protein RABA2a OS=Arabidopsis thaliana GN=RABA2A PE=2 SV=1	Ras family	BnaCnng19800D [Brassica napus]	-	-									11.9758		11.3002					12.056				15.1747	4
BnaC05T0087700WE	BnaC05T0087700WE	GO:0016020	inositol transporter 1; K08150 MFS transporter, SP family, solute carrier family 2 (myo-inositol transporter), member 13 (A)	Sugar transport protein 1 OS=Arabidopsis thaliana GN=STP1 PE=1 SV=2	Sugar (and other) transporter	BnaC05g08610D [Brassica napus]	GSBRNA2T00008883001	AT1G11260											19.3268					17.9138	18.5987			9.3548	4
BnaC05T0129100WE	BnaC05T0129100WE	--	--	Photosynthetic NDH subunit of subcomplex B 1, chloroplastic OS=Arabidopsis thaliana GN=PNSB1 PE=2 SV=1	--	BnaC05g12200D [Brassica napus]	GSBRNA2T00054208001	AT1G15980						13.8318	15.5256		14.6695											12.1906	4
BnaC05T0180900WE	BnaC05T0180900WE	--	--	Protein TolB OS=Jannaschia sp. (strain CCS1) GN=tolB PE=3 SV=1	WD40-like Beta Propeller Repeat	BnaC05g17000D [Brassica napus]	GSBRNA2T00119262001	AT1G21680					18.2181						14.0408							17.7517		10.928	4
BnaC05T0428400WE	BnaC05T0428400WE	GO:0004853	uroporphyrinogen decarboxylase 1, chloroplastic-like; K01599 uroporphyrinogen decarboxylase [EC:4.1.1.37] (A)	Uroporphyrinogen decarboxylase 1, chloroplastic OS=Arabidopsis thaliana GN=HEME1 PE=2 SV=2	Uroporphyrinogen decarboxylase (URO-D)	BnaC05g38600D [Brassica napus]	-	-											15.5065			16.9323		15.1735				12.0529	4
BnaC06T0103700WE	BnaC06T0103700WE	--	probable mitochondrial-processing peptidase subunit alpha-1; K01412 mitochondrial-processing peptidase subunit alpha [EC:3.4.24.64] (A)	Probable mitochondrial-processing peptidase subunit alpha-1 OS=Arabidopsis thaliana GN=At1g51980 PE=2 SV=1	Peptidase M16 inactive domain	BnaC06g09300D [Brassica napus]	GSBRNA2T00147072001	AT1G51980			14.768	18.3495												18.0067				10.1506	4
BnaC06T0119000WE	BnaC06T0119000WE	GO:0004857	pectinesterase 1; K01051 pectinesterase [EC:3.1.1.11] (A)	Pectinesterase 1 OS=Arabidopsis thaliana GN=PME1 PE=1 SV=1	Plant invertase/pectin methylesterase inhibitor	BnaC06g41950D [Brassica napus]	GSBRNA2T00004259001	AT1G53840									16.1287	17.7784					14.7143				16.4749		4
BnaC06T0144600WE	BnaC06T0144600WE	GO:0003824	5-oxoprolinase; K01469 5-oxoprolinase (ATP-hydrolysing) [EC:3.5.2.9] (A)	5-oxoprolinase OS=Arabidopsis thaliana GN=OXP1 PE=2 SV=1	Hydantoinase/oxoprolinase N-terminal region	BnaC06g12220D [Brassica napus]	GSBRNA2T00036796001	AT5G37830						14.5615						14.9529							12.926	11.2432	4
BnaC06T0167500WE	BnaC06T0167500WE	GO:0016491	probable monodehydroascorbate reductase, cytoplasmic isoform 3; K08232 monodehydroascorbate reductase (NADH) [EC:1.6.5.4] (A)	Probable monodehydroascorbate reductase, cytoplasmic isoform 3 OS=Arabidopsis thaliana GN=At3g52880 PE=1 SV=1	Pyridine nucleotide-disulphide oxidoreductase	monodehydroascorbate reductase [Brassica oleracea]	GSBRNA2T00071341001	AT3G52880				11.7974					16.3686							16.1524				13.0111	4
BnaC06T0203500WE	BnaC06T0203500WE	--	--	CASP-like protein 1D1 OS=Arabidopsis lyrata subsp. lyrata GN=ARALYDRAFT_915236 PE=3 SV=1	Domain of unknown function (DUF588)	BnaC07g33110D [Brassica napus]	GSBRNA2T00031445001	AT4G15610										17.0189	17.3443					15.4659			14.6039		4
BnaC07T0012700WE	BnaC07T0012700WE	--	enrA1; enoyl-[acyl-carrier-protein] reductase [NADH], chloroplastic (EC:1.3.1.9); K00208 enoyl-[acyl-carrier protein] reductase I [EC:1.3.1.9 1.3.1.10] (A)	Enoyl-[acyl-carrier-protein] reductase [NADH], chloroplastic OS=Arabidopsis thaliana GN=MOD1 PE=1 SV=1	Enoyl-(Acyl carrier protein) reductase	enoyl-[acyl-carrier protein] reductase [Brassica napus]	GSBRNA2T00002461001	AT2G05990				14.9058						17.2909	18.1991									9.76698	4
BnaC07T0095700WE	BnaC07T0095700WE	GO:0016787	hypothetical protein; K01061 carboxymethylenebutenolidase [EC:3.1.1.45] (A)	Endo-1,3;1,4-beta-D-glucanase OS=Zea mays PE=1 SV=1	Dienelactone hydrolase family	BnaC07g07910D [Brassica napus]	GSBRNA2T00142607001	AT3G23600									20.9568						19.1119				19.284	8.30926	4
BnaC07T0098800WE	BnaC07T0098800WE	--	protein decapping 5-like; K18749 protein LSM14 (A)	Protein decapping 5 OS=Arabidopsis thaliana GN=DCP5 PE=1 SV=1	Scd6-like Sm domain	BnaC07g11970D [Brassica napus]	GSBRNA2T00012646001	AT1G26110				16.3468			17.0001		15.6211			16.4758									4
BnaC07T0122100WE	BnaC07T0122100WE	--	uncharacterized LOC103329149; K19307 25S rRNA (uracil2634-N3)-methyltransferase [EC:2.1.1.313] (A)	--	Protein of unknown function (DUF1296)	BnaC07g09960D [Brassica napus]	-	-					16.6093	14.5793		15.5884	15.9709												4
BnaC07T0158100WE	BnaC07T0158100WE	GO:0019904	14-3-3-like protein GF14 omega; K06630 14-3-3 protein epsilon (A)	14-3-3-like protein GF14 omega OS=Arabidopsis thaliana GN=GRF2 PE=2 SV=2	14-3-3 protein	BnaC07g13790D [Brassica napus]	GSBRNA2T00110103001	AT1G78300								15.527	20.5945										12.9717	10.6173	4
BnaC07T0205600WE	BnaC07T0205600WE	GO:0005515	Zep; zeaxanthin epoxidase, chloroplastic-like; K09838 zeaxanthin epoxidase [EC:1.14.13.90] (A)	Zeaxanthin epoxidase, chloroplastic OS=Arabidopsis thaliana GN=ZEP PE=1 SV=1	FHA domain	BnaC07g16350D [Brassica napus]	GSBRNA2T00070420001	AT5G67030	18.9885							22.1032									22.2075			10.9267	4
BnaC07T0356600WE	BnaC07T0356600WE	--	protein RETICULATA-RELATED 5, chloroplastic-like; K17917 sorting nexin-1/2 (A)	Protein RETICULATA-RELATED 1 OS=Arabidopsis thaliana GN=RER1 PE=2 SV=1	Domain of unknown function (DUF3411)	BnaC07g29780D [Brassica napus]	GSBRNA2T00133551001	AT5G24690										15.7217	20.5439					19.2148				11.4302	4
BnaC08T0176000WE	BnaC08T0176000WE	GO:0003824	bifunctional UDP-glucose 4-epimerase and UDP-xylose 4-epimerase 1-like; K01784 UDP-glucose 4-epimerase [EC:5.1.3.2] (A)	Bifunctional UDP-glucose 4-epimerase and UDP-xylose 4-epimerase 1 OS=Arabidopsis thaliana GN=UGE1 PE=1 SV=2	-	BnaC08g15730D [Brassica napus]	GSBRNA2T00047440001	AT1G12780				14.5997			17.4539			18.0242										11.5182	4
BnaC08T0281500WE	BnaC08T0281500WE	GO:0016491	peroxiredoxin-2D; K03386 peroxiredoxin (alkyl hydroperoxide reductase subunit C) [EC:1.11.1.15] (A)	Peroxiredoxin-2E, chloroplastic OS=Arabidopsis thaliana GN=PRXIIE PE=1 SV=2	Redoxin	BnaC08g24170D [Brassica napus]	GSBRNA2T00109139001	AT3G52960										13.0466	16.9263								13.8608	11.4356	4
BnaC08T0482400WE	BnaC08T0482400WE	GO:0003824	6-phosphofructo-2-kinase/fructose-2, 6-bisphosphatase-like; K01103 6-phosphofructo-2-kinase / fructose-2,6-biphosphatase 3&#160; [EC:2.7.1.105 3.1.3.46] (A)	6-phosphofructo-2-kinase/fructose-2,6-bisphosphatase OS=Arabidopsis thaliana GN=FKFBP PE=1 SV=1	Histidine phosphatase superfamily (branch 1)	BnaC08g45130D [Brassica napus]	GSBRNA2T00025498001	AT1G07110									13.5163					15.3894		15.1505				12.0281	4
BnaC09T0317300WE	BnaC09T0317300WE	GO:0004747	probable fructokinase-7; K00847 fructokinase [EC:2.7.1.4] (A)	Probable fructokinase-7 OS=Arabidopsis thaliana GN=At5g51830 PE=1 SV=1	pfkB family carbohydrate kinase	BnaC09g52860D [Brassica napus]	GSBRNA2T00098045001	AT5G51830								15.7316	17.5109							15.6702				11.2632	4
BnaC09T0471300WE	BnaC09T0471300WE	--	--	--	--	BnaC09g41220D [Brassica napus]	GSBRNA2T00093512001	AT5G16660				13.7403			17.0955				16.5615									11.8385	4
Bnascaffold1115T0001000WE;Bnascaffold2533T0000900WE	Bnascaffold1115T0001000WE	GO:0006412	rps7; ribosomal protein S7; K02992 small subunit ribosomal protein S7 (A)	30S ribosomal protein S7, chloroplastic OS=Olimarabidopsis pumila GN=rps7-A PE=3 SV=1	Ribosomal protein S7p/S5e	30S ribosomal protein S7 [Staphylococcus aureus]	GSBRNA2T00009383001	-				15.0523					14.7021							15.8288				16.3202	4
Bnascaffold1716T0012900WE	Bnascaffold1716T0012900WE	GO:0008483	alanine--glyoxylate aminotransferase 2 homolog 1, mitochondrial-like; K00827 alanine-glyoxylate transaminase / (R)-3-amino-2-methylpropionate-pyruvate transaminase [EC:2.6.1.44 2.6.1.40] (A)	Alanine--glyoxylate aminotransferase 2 homolog 1, mitochondrial OS=Arabidopsis thaliana GN=AGT2 PE=2 SV=1	Aminotransferase class-III	BnaC01g00550D [Brassica napus]	GSBRNA2T00075150001	AT4G39660				13.8096					18.4732							15.9261				11.0686	4
Bnascaffold286T0010100WE	Bnascaffold286T0010100WE	GO:0004372	serine hydroxymethyltransferase 1, mitochondrial-like; K00600 glycine hydroxymethyltransferase [EC:2.1.2.1] (A)	Serine hydroxymethyltransferase 1, mitochondrial OS=Arabidopsis thaliana GN=SHM1 PE=1 SV=1	Serine hydroxymethyltransferase	BnaA01g00170D [Brassica napus]	GSBRNA2T00121621001	AT4G37930								13.2578		17.3879	17.0118									14.1089	4
Bnascaffold286T0047100WE	Bnascaffold286T0047100WE	GO:0003824	UDP-sulfoquinovose synthase, chloroplastic; K06118 UDP-sulfoquinovose synthase [EC:3.13.1.1] (A)	UDP-sulfoquinovose synthase, chloroplastic OS=Arabidopsis thaliana GN=SQD1 PE=1 SV=1	NAD dependent epimerase/dehydratase family	BnaA01g03840D [Brassica napus]	GSBRNA2T00121194001	AT4G33030				9.51755		16.3731								15.4917						11.75	4
Bnascaffold3351T0000200WE	Bnascaffold3351T0000200WE	GO:0016866	UDP-arabinopyranose mutase 1; K13379 reversibly glycosylated polypeptide / UDP-arabinopyranose mutase [EC:2.4.1.- 5.4.99.30] (A)	UDP-arabinopyranose mutase 1 OS=Arabidopsis thaliana GN=RGP1 PE=1 SV=1	Reversibly glycosylated polypeptide	PREDICTED: UDP-arabinopyranose mutase 1 [Brassica rapa]	-	-								21.21				18.1449				18.0133				13.5884	4
BnaA01T0001000WE	BnaA01T0001000WE	GO:0003723	altered inheritance of mitochondria protein 21; K02357 elongation factor Ts (A)	Elongation factor Ts OS=Prochlorococcus marinus (strain MIT 9301) GN=tsf PE=3 SV=1	UBA/TS-N domain	PREDICTED: altered inheritance of mitochondria protein 21 [Brassica rapa]	GSBRNA2T00058165001	AT4G29060										13.0166						13.3104				11.6231	3
BnaA01T0011700WE;BnaA03T0452900WE;BnaA08T0100300WE;BnaA09T0195700WE;BnaC01T0084300WE;BnaC06T0184900WE;BnaC08T0109900WE	BnaA01T0011700WE	GO:0003735	60S ribosomal protein L32-1; K02912 large subunit ribosomal protein L32e (A)	60S ribosomal protein L32-1 OS=Arabidopsis thaliana GN=RPL32A PE=2 SV=2	Ribosomal protein L32	PREDICTED: 60S ribosomal protein L32-1 [Brassica rapa]	GSBRNA2T00131297001	AT4G18100			15.9512										17.9869							13.8099	3
BnaA01T0024200WE;BnaA01T0024200WE.1;BnaA06T0460400WE;BnaA09T0189700WE;BnaC01T0099700WE;BnaC07T0196100WE;BnaC07T0232900WE	BnaA01T0024200WE	GO:0003924	hypothetical protein; K07889 Ras-related protein Rab-5C (A)	Ras-related protein RABF2b OS=Arabidopsis thaliana GN=RABF2B PE=1 SV=1	Ras family	BnaA01g10160D [Brassica napus]	-	-				16.2127													15.4179			13.4177	3
BnaA01T0064800WE;BnaA06T0316300WE	BnaA01T0064800WE	--	programmed cell death protein 4-like; K16865 programmed cell death protein 4 (A)	Programmed cell death protein 4 OS=Gallus gallus GN=PDCD4 PE=2 SV=1	MA3 domain	PREDICTED: uncharacterized protein LOC103862587 [Brassica rapa]	GSBRNA2T00116064001	AT4G24800									16.5338							17.1668				10.3315	3
BnaA01T0089200WE;BnaC01T0162800WE;BnaC01T0162800WE.1	BnaA01T0089200WE	GO:0016020	GM16067 gene product from transcript GM16067-RA; K03364 cell division cycle 20-like protein 1, cofactor of APC complex (A)	Stomatin-like protein 2, mitochondrial OS=Mus musculus GN=Stoml2 PE=1 SV=1	SPFH domain / Band 7 family	PREDICTED: stomatin-like protein 2, mitochondrial [Brassica rapa]	GSBRNA2T00149432001	AT4G27585												12.4576				15.1686				12.4198	3
BnaA01T0100000WE;BnaC01T0175500WE	BnaA01T0100000WE	GO:0003924	ras-related protein RABB1c; K07877 Ras-related protein Rab-2A (A)	Ras-related protein RABB1c OS=Arabidopsis thaliana GN=RABB1C PE=1 SV=1	Ras family	PREDICTED: ras-related protein RABB1c [Brassica rapa]	GSBRNA2T00075739001	AT4G17170									14.1902							13.4485				13.174	3
BnaA01T0110300WE;BnaA01T0110300WE.1;BnaC01T0187300WE	BnaA01T0110300WE	GO:0005515	hypothetical protein; K15043 importin subunit alpha-2 (A)	Importin subunit alpha-2 OS=Arabidopsis thaliana GN=IMPA2 PE=1 SV=1	Importin beta binding domain	PREDICTED: importin subunit alpha-1-like [Brassica rapa]	GSBRNA2T00051646001	AT4G16143									18.5657		15.3061									10.1154	3
BnaA01T0114500WE	BnaA01T0114500WE	--	--	Uncharacterized protein At4g15545 OS=Arabidopsis thaliana GN=At4g15545 PE=1 SV=1	--	PREDICTED: uncharacterized protein At4g15545 isoform X3 [Brassica rapa]	GSBRNA2T00021273001	AT4G15545				11.747										19.0737						13.8887	3
BnaA01T0140500WE;BnaC01T0221600WE	BnaA01T0140500WE	GO:0003735	40S ribosomal protein S11-3; K02949 small subunit ribosomal protein S11e (A)	40S ribosomal protein S11-3 OS=Arabidopsis thaliana GN=RPS11C PE=2 SV=2	Ribosomal protein S17	PREDICTED: 40S ribosomal protein S11-3 [Brassica rapa]	GSBRNA2T00138550001	AT3G48930						17.0359						16.004								16.5999	3
BnaA01T0198300WE;BnaC01T0278700WE	BnaA01T0198300WE	GO:0003735	60S ribosomal protein L3-2-like; K02925 large subunit ribosomal protein L3e (A)	60S ribosomal protein L3-2 OS=Arabidopsis thaliana GN=ARP2 PE=2 SV=4	Ribosomal protein L3	PREDICTED: 60S ribosomal protein L3-2 [Brassica rapa]	GSBRNA2T00085072001	AT1G61580			17.3749						16.6252											15.2625	3
BnaA01T0288100WE;BnaC01T0396100WE	BnaA01T0288100WE	GO:0003676	splicing factor 3B subunit 3-like; K12830 splicing factor 3B subunit 3 (A)	Splicing factor 3B subunit 3 OS=Mus musculus GN=Sf3b3 PE=2 SV=1	Mono-functional DNA-alkylating methyl methanesulfonate N-term	PREDICTED: splicing factor 3B subunit 3-like [Brassica rapa]	GSBRNA2T00060284001	AT3G55200									15.8443		16.3623									11.9045	3
BnaA01T0295900WE;BnaC01T0405600WE	BnaA01T0295900WE	GO:0005524	ATPase ASNA1 homolog 2-like; K01551 arsenite-transporting ATPase [EC:3.6.3.16] (A)	Putative arsenical pump-driving ATPase OS=Methanothermobacter thermautotrophicus (strain ATCC 29096 / DSM 1053 / JCM 10044 / NBRC 100330 / Delta H) GN=MTH_1511 PE=1 SV=1	Anion-transporting ATPase	PREDICTED: ATPase ASNA1 homolog 2-like [Brassica rapa]	-	-									19.6909						20.8143					11.176	3
BnaA01T0296200WE;BnaC01T0405900WE;BnaC01T0405900WE.1;BnaC01T0405900WE.2	BnaA01T0296200WE	--	--	--	Plant protein 1589 of unknown function (A_thal_3526)	BnaA01g31890D [Brassica napus]	GSBRNA2T00072884001	AT3G10250											12.3507			12.4096		10.2552					3
BnaA01T0325400WE;BnaC01T0445000WE	BnaA01T0325400WE	GO:0016757	probable galacturonosyltransferase 9; K13648 alpha-1,4-galacturonosyltransferase [EC:2.4.1.43] (A)	Probable galacturonosyltransferase 9 OS=Arabidopsis thaliana GN=GAUT9 PE=2 SV=1	Glycosyl transferase family 8	PREDICTED: probable galacturonosyltransferase 9 [Brassica rapa]	GSBRNA2T00057248001	AT3G02350									15.5283										15.6395	9.60982	3
BnaA02T0022800WE;BnaA02T0022800WE.1	BnaA02T0022800WE	GO:0004221	ubiquitin carboxyl-terminal hydrolase 12; K11838 ubiquitin carboxyl-terminal hydrolase 7 [EC:3.4.19.12] (A)	Ubiquitin carboxyl-terminal hydrolase 12 OS=Arabidopsis thaliana GN=UBP12 PE=1 SV=2	MATH domain	BnaAnng01760D [Brassica napus]	-	-														16.4386		15.3047				12.1567	3
BnaA02T0049200WE	BnaA02T0049200WE	--	--	--	--	PREDICTED: myosin-11-like [Brassica rapa]	GSBRNA2T00143374001	AT5G13560									19.4826						18.9198				18.6993		3
BnaA02T0062400WE;BnaC02T0066100WE	BnaA02T0062400WE	GO:0003735	caffeoylshikimate esterase-like; K01054 acylglycerol lipase [EC:3.1.1.23] (A)	40S ribosomal protein S7-3 OS=Arabidopsis thaliana GN=RPS7C PE=1 SV=2	Alpha/beta hydrolase family	BnaA02g02990D [Brassica napus]	GSBRNA2T00143222001	AT5G16120														15.0303		17.4458				12.8216	3
BnaA02T0096600WE	BnaA02T0096600WE	GO:0000166	probable alanine--tRNA ligase, chloroplastic; K01872 alanyl-tRNA synthetase [EC:6.1.1.7] (A)	Alanine--tRNA ligase, chloroplastic/mitochondrial OS=Arabidopsis thaliana GN=EMB86 PE=1 SV=2	DHHA1 domain	BnaA02g05940D [Brassica napus]	GSBRNA2T00001400001	AT5G22800				15.0535													15.4647			11.8601	3
BnaA02T0106000WE;BnaA03T0117300WE;BnaA10T0148100WE;BnaC02T0119600WE;BnaC03T0058000WE	BnaA02T0106000WE	--	GRMZM2G119675; 50S ribosomal protein L28, chloroplastic; K02902 large subunit ribosomal protein L28 (A)	ATP synthase 6 kDa subunit, mitochondrial (Fragment) OS=Solanum tuberosum PE=1 SV=1	--	PREDICTED: uncharacterized protein LOC103851567 [Brassica rapa]	-	-			13.6065							16.5084										14.5725	3
BnaA02T0115700WE	BnaA02T0115700WE	GO:0003677	eukaryotic translation initiation factor isoform 4G-1; K03260 translation initiation factor 4G (A)	Eukaryotic translation initiation factor isoform 4G-1 OS=Arabidopsis thaliana GN=EIF(ISO)4G1 PE=1 SV=1	MA3 domain	BnaA02g08040D [Brassica napus]	GSBRNA2T00052796001	AT5G57870											11.4637			12.0944					16.4049		3
BnaA02T0149200WE;BnaC02T0181500WE	BnaA02T0149200WE	--	--	Protein EXORDIUM-like 3 OS=Arabidopsis thaliana GN=EXL3 PE=2 SV=1	Phosphate-induced protein 1 conserved region	BnaAnng08160D [Brassica napus]	GSBRNA2T00086415001	AT5G51550											13.98						14.2889			11.8718	3
BnaA02T0158500WE;BnaC02T0195000WE	BnaA02T0158500WE	--	microsomal glutathione S-transferase 3; K00799 glutathione S-transferase [EC:2.5.1.18] (A)	Microsomal glutathione S-transferase 3 OS=Mus musculus GN=Mgst3 PE=1 SV=1	MAPEG family	PREDICTED: microsomal glutathione S-transferase 3 [Brassica rapa]	GSBRNA2T00090974001	AT1G65820				17.3814					15.4804											11.1985	3
BnaA02T0276600WE;BnaC02T0361300WE	BnaA02T0276600WE	GO:0004497	allene oxide synthase, chloroplastic-like; K01723 hydroperoxide dehydratase [EC:4.2.1.92] (A)	Allene oxide synthase, chloroplastic OS=Arabidopsis thaliana GN=CYP74A PE=1 SV=3	Cytochrome P450	BnaA02g23180D [Brassica napus]	GSBRNA2T00113997001	AT5G42650									17.858		21.0013									10.137	3
BnaA02T0277900WE;BnaA09T0176500WE;BnaC07T0179700WE	BnaA02T0277900WE	GO:0004175	proteasome subunit alpha type-1-A-like; K02725 20S proteasome subunit alpha 6 [EC:3.4.25.1] (A)	Proteasome subunit alpha type-1-A OS=Arabidopsis thaliana GN=PAF1 PE=1 SV=3	Proteasome subunit A N-terminal signature	PREDICTED: proteasome subunit alpha type-1-A-like [Brassica rapa]	GSBRNA2T00114023001	AT5G42790				12.49												16.3213				11.3721	3
BnaA02T0292700WE	BnaA02T0292700WE	GO:0000166	magnesium-chelatase subunit ChlI-2, chloroplastic; K03405 magnesium chelatase subunit I [EC:6.6.1.1] (A)	Magnesium-chelatase subunit ChlI-2, chloroplastic OS=Arabidopsis thaliana GN=CHLI2 PE=1 SV=1	Magnesium chelatase, subunit ChlI	PREDICTED: magnesium-chelatase subunit ChlI-2, chloroplastic [Brassica rapa]	GSBRNA2T00096869001	AT5G45930				16.7679															17.01	11.8372	3
BnaA02T0293800WE;BnaC02T0388600WE;BnaC07T0242200WE;BnaC09T0221100WE	BnaA02T0293800WE	--	--	28 kDa heat- and acid-stable phosphoprotein OS=Homo sapiens GN=PDAP1 PE=1 SV=1	Casein kinase substrate phosphoprotein PP28	BnaA02g24220D [Brassica napus]	GSBRNA2T00091696001	AT5G46020										17.3045					16.1244				16.7351		3
BnaA02T0323000WE	BnaA02T0323000WE	GO:0005515	protein gar2; K14411 RNA-binding protein Musashi (A)	Protein IQ-DOMAIN 31 OS=Arabidopsis thaliana GN=IQD31 PE=1 SV=1	IQ calmodulin-binding motif	BnaA02g36860D [Brassica napus]	GSBRNA2T00030815001	-					17.4273				16.2553					16.479							3
BnaA02T0340100WE;BnaA06T0416100WE;BnaA09T0031100WE;BnaC02T0444800WE;BnaC02T0444900WE;Bnascaffold2071T0000200WE	BnaA02T0340100WE	GO:0005506	cytochrome c1 1, heme protein, mitochondrial-like; K00413 ubiquinol-cytochrome c reductase cytochrome c1 subunit (A)	Cytochrome c1 1, heme protein, mitochondrial OS=Arabidopsis thaliana GN=CYC11 PE=1 SV=1	Cytochrome C1 family	BnaA02g28720D [Brassica napus]	GSBRNA2T00056149001	AT3G27240			10.9144																11.5276	11.7631	3
BnaA02T0374700WE;BnaC02T0489700WE	BnaA02T0374700WE	--	--	Early nodulin-93 OS=Glycine max PE=2 SV=1	Early nodulin 93 ENOD93 protein	PREDICTED: early nodulin-93 [Brassica rapa]	GSBRNA2T00120448001	AT5G25940										17.5306	17.268									9.95177	3
BnaA02T0403300WE;BnaA06T0296000WE;BnaC03T0451200WE	BnaA02T0403300WE	GO:0003735	50S ribosomal protein L29, chloroplastic; K02904 large subunit ribosomal protein L29 (A)	50S ribosomal protein L29, chloroplastic OS=Arabidopsis thaliana GN=RPL29 PE=1 SV=1	Ribosomal L29 protein	BnaAnng04730D [Brassica napus]	GSBRNA2T00064754001	AT5G65220				17.4564							17.2563									14.3052	3
BnaA03T0103100WE	BnaA03T0103100WE	GO:0003735	40S ribosomal protein S8-1; K02995 small subunit ribosomal protein S8e (A)	40S ribosomal protein S8 OS=Zea mays GN=RPS8 PE=2 SV=2	Ribosomal protein S8e	BnaA03g08070D [Brassica napus]	GSBRNA2T00148920001	AT5G20290									10.6546						12.5959					14.1773	3
BnaA03T0149600WE	BnaA03T0149600WE	--	--	Low-temperature-induced 65 kDa protein OS=Arabidopsis thaliana GN=LTI65 PE=2 SV=2	CAP160 repeat	PREDICTED: low-temperature-induced 65 kDa protein-like [Brassica rapa]	GSBRNA2T00066763001	AT5G52300														15.4978	14.6902				15.114		3
BnaA03T0169000WE;BnaC04T0501500WE	BnaA03T0169000WE	--	acetolactate synthase small subunit 2, chloroplastic-like; K01653 acetolactate synthase I/III small subunit [EC:2.2.1.6] (A)	Acetolactate synthase small subunit 2, chloroplastic OS=Arabidopsis thaliana GN=At2g31810 PE=1 SV=1	ACT domain	PREDICTED: acetolactate synthase small subunit 2, chloroplastic-like [Brassica rapa]	GSBRNA2T00142048001	AT2G31810						13.0528				13.8116										12.329	3
BnaA03T0185300WE	BnaA03T0185300WE	GO:0005986	hypothetical protein; K14514 ethylene-insensitive protein 3 (A)	Probable sucrose-phosphatase 2 OS=Arabidopsis thaliana GN=SPP2 PE=2 SV=2	Sucrose-6-phosphate phosphohydrolase C-terminal	PREDICTED: probable sucrose-phosphatase 2 [Brassica rapa]	GSBRNA2T00141856001	AT2G35840															15.1372				14.1373	12.5011	3
BnaA03T0217300WE	BnaA03T0217300WE	GO:0016491	NADPH-dependent thioredoxin reductase 3-like; K00384 thioredoxin reductase (NADPH) [EC:1.8.1.9] (A)	NADPH-dependent thioredoxin reductase 3 OS=Arabidopsis thaliana GN=NTRC PE=1 SV=2	Thioredoxin	BnaA03g19550D [Brassica napus]	GSBRNA2T00058392001	AT2G41680													15.3997	17.8292						12.039	3
BnaA03T0239400WE;BnaC03T0205500WE	BnaA03T0239400WE	--	--	Calvin cycle protein CP12-1, chloroplastic OS=Arabidopsis thaliana GN=CP12-1 PE=1 SV=1	CP12 domain	PREDICTED: calvin cycle protein CP12-1, chloroplastic isoform X1 [Brassica rapa]	GSBRNA2T00138891001	AT2G47400	10.1907			11.4223																11.4237	3
BnaA03T0272500WE;BnaC03T0246500WE	BnaA03T0272500WE	GO:0005515	plant UBX domain-containing protein 4; K14012 UBX domain-containing protein 1 (A)	Plant UBX domain-containing protein 4 OS=Arabidopsis thaliana GN=PUX4 PE=1 SV=1	UBX domain	BnaA03g25340D [Brassica napus]	GSBRNA2T00151569001	AT4G04210				16			15.0492				15.9397										3
BnaA03T0280600WE;BnaA09T0019300WE;BnaC09T0017000WE	BnaA03T0280600WE	GO:0015991	V-type proton ATPase subunit F; K02151 V-type H+-transporting ATPase subunit F (A)	V-type proton ATPase subunit F OS=Arabidopsis thaliana GN=VHA-F PE=2 SV=1	ATP synthase (F/14-kDa) subunit	PREDICTED: V-type proton ATPase subunit F [Brassica rapa]	GSBRNA2T00151669001	AT4G02620										14.3964	17.0767									13.5611	3
BnaA03T0280900WE;BnaC09T0016100WE	BnaA03T0280900WE	GO:0005515	glutathione S-transferase F3-like; K00799 glutathione S-transferase [EC:2.5.1.18] (A)	Glutathione S-transferase F3 OS=Arabidopsis thaliana GN=GSTF3 PE=2 SV=1	Glutathione S-transferase, C-terminal domain	glutathione S-transferase 6 [Brassica juncea]	GSBRNA2T00151673001	AT4G02520									15.6804			16.9449				16.0473					3
BnaA03T0288700WE;BnaA03T0288700WE.1;BnaC03T0269000WE;BnaC03T0269000WE.1	BnaA03T0288700WE	GO:0004672	MPK4.1; mitogen-activated protein kinase 4 (EC:2.7.11.24); K04371 mitogen-activated protein kinase 1/3 [EC:2.7.11.24] (A)	Mitogen-activated protein kinase 4 OS=Arabidopsis thaliana GN=MPK4 PE=1 SV=2	Protein kinase domain	mitogen-activaed protein kinase 4 [Brassica napus]	GSBRNA2T00112156001	AT4G01370									15.6561							15.5529				10.796	3
BnaA03T0385800WE	BnaA03T0385800WE	GO:0000287	plastidial pyruvate kinase 1, chloroplastic; K00873 pyruvate kinase [EC:2.7.1.40] (A)	Plastidial pyruvate kinase 1, chloroplastic OS=Arabidopsis thaliana GN=PKP1 PE=1 SV=1	Pyruvate kinase, alpha/beta domain	PREDICTED: plastidial pyruvate kinase 1, chloroplastic [Brassica rapa]	GSBRNA2T00154845001	AT3G22960								10.7834				13.8444								12.0465	3
BnaA03T0389000WE;BnaA03T0389000WE.1	BnaA03T0389000WE	GO:0016491	GR1; glutathione reductase, cytosolic-like; K00383 glutathione reductase (NADPH) [EC:1.8.1.7] (A)	Glutathione reductase, cytosolic OS=Arabidopsis thaliana GN=At3g24170 PE=2 SV=1	Pyridine nucleotide-disulphide oxidoreductase, dimerisation domain	PREDICTED: glutathione reductase, cytosolic-like [Brassica rapa]	GSBRNA2T00154884001	AT3G24170									14.4372							17.3183				12.5881	3
BnaA03T0516500WE;BnaC07T0431800WE;BnaC07T0431800WE.1	BnaA03T0516500WE	GO:0003840	gamma-glutamyltranspeptidase 3-like; K18592 gamma-glutamyltranspeptidase / glutathione hydrolase / leukotriene-C4 hydrolase [EC:2.3.2.2 3.4.19.13 3.4.19.14] (A)	Gamma-glutamyltranspeptidase 3 OS=Arabidopsis thaliana GN=GGT3 PE=2 SV=1	Gamma-glutamyltranspeptidase	PREDICTED: gamma-glutamyltranspeptidase 3-like isoform X2 [Brassica rapa]	-	-			12.6088							14.416										10.4139	3
BnaA04T0016300WE;BnaA07T0203900WE;BnaA09T0516200WE;BnaC04T0270300WE;BnaC06T0248900WE;BnaC08T0343300WE	BnaA04T0016300WE	GO:0003735	hypothetical protein; K02921 large subunit ribosomal protein L37Ae (A)	60S ribosomal protein L37a-2 OS=Arabidopsis thaliana GN=RPL37AC PE=3 SV=1	Ribosomal L37ae protein family	BnaC06g42830D, partial [Brassica napus]	GSBRNA2T00149183001	AT3G60245			13.6847												17.9178					13.5145	3
BnaA04T0022200WE;BnaC04T0282300WE	BnaA04T0022200WE	GO:0006897	uncharacterized protein At1g03900-like; K20069 adaptin ear-binding coat-associated protein 1/2 (A)	Adaptin ear-binding coat-associated protein 2 OS=Bos taurus GN=NECAP2 PE=2 SV=1	Protein of unknown function (DUF1681)	BnaA04g01920D [Brassica napus]	GSBRNA2T00149106001	AT3G58600				9.64293									9.74171							12.5868	3
BnaA04T0025200WE	BnaA04T0025200WE	GO:0005198	uncharacterized LOC103410205; K06268 serine/threonine-protein phosphatase 2B regulatory subunit (A)	Probable plastid-lipid-associated protein 9, chloroplastic OS=Arabidopsis thaliana GN=PAP9 PE=2 SV=1	PAP_fibrillin	PREDICTED: probable plastid-lipid-associated protein 9, chloroplastic [Brassica rapa]	GSBRNA2T00034342001	AT3G58010									12.1644							16.5401				12.4881	3
BnaA04T0044900WE	BnaA04T0044900WE	GO:0004590	uridine 5'-monophosphate synthase-like; K13421 uridine monophosphate synthetase [EC:2.4.2.10 4.1.1.23] (A)	Uridine 5'-monophosphate synthase OS=Arabidopsis thaliana GN=PYRE-F PE=2 SV=2	Phosphoribosyl transferase domain	BnaA04g04090D [Brassica napus]	GSBRNA2T00126435001	AT3G54470														15.3464					16.9392	11.4056	3
BnaA04T0050000WE;BnaA07T0178600WE;BnaA09T0466800WE;BnaC04T0321500WE;BnaC08T0288100WE	BnaA04T0050000WE	GO:0000786	histone H2B.8-like; K11252 histone H2B (A)	Histone H2B.4 OS=Arabidopsis thaliana GN=At2g37470 PE=1 SV=3	Core histone H2A/H2B/H3/H4	PREDICTED: histone H2B.8-like [Brassica rapa]	-	-														17.733		16.5851				11.4177	3
BnaA04T0054700WE;BnaC04T0352700WE	BnaA04T0054700WE	GO:0016021	transmembrane 9 superfamily member 12-like; K17086 transmembrane 9 superfamily member 2/4 (A)	Transmembrane 9 superfamily member 12 OS=Arabidopsis thaliana GN=TMN12 PE=2 SV=1	Endomembrane protein 70	BnaA04g07300D [Brassica napus]	GSBRNA2T00068462001	AT4G12650			11.5266													14.8138				11.6136	3
BnaA04T0061400WE;BnaC04T0344300WE	BnaA04T0061400WE	GO:0000049	probable methionine--tRNA ligase; K01874 methionyl-tRNA synthetase [EC:6.1.1.10] (A)	Methionine--tRNA ligase, cytoplasmic OS=Arabidopsis thaliana GN=At4g13780 PE=2 SV=1	Putative tRNA binding domain	BnaA04g06620D [Brassica napus]	GSBRNA2T00111233001	AT4G13780													11.8852			16.6178				10.2848	3
BnaA04T0063300WE	BnaA04T0063300WE	GO:0003824	long-chain-fatty-acid--[acyl-carrier-protein] ligase AEE15, chloroplastic; K01897 long-chain acyl-CoA synthetase [EC:6.2.1.3] (A)	Long-chain-fatty-acid--[acyl-carrier-protein] ligase AEE15, chloroplastic OS=Arabidopsis thaliana GN=AAE15 PE=1 SV=1	AMP-binding enzyme	BnaA04g06290D [Brassica napus]	GSBRNA2T00111293001	AT4G14070		12.2003																	12.6881	11.5827	3
BnaA04T0094100WE;BnaC04T0359300WE	BnaA04T0094100WE	--	rbcS; ribulose bisphosphate carboxylase small chain, chloroplastic-like; K01602 ribulose-bisphosphate carboxylase small chain [EC:4.1.1.39] (A)	Ribulose bisphosphate carboxylase small chain, chloroplastic OS=Brassica napus GN=RBCS PE=2 SV=2	Ribulose-1,5-bisphosphate carboxylase small subunit	ribulose 1,5-bisphosphate carboxylase/oxygenase [Brassica rapa subsp. chinensis]	-	-										16.9677							21.4782			15.9533	3
BnaA04T0131500WE	BnaA04T0131500WE	GO:0015078	vacuolar proton ATPase a2-like; K02154 V-type H+-transporting ATPase subunit a (A)	V-type proton ATPase subunit a2 OS=Arabidopsis thaliana GN=VHA-a2 PE=1 SV=1	V-type ATPase 116kDa subunit family	BnaA04g12160D [Brassica napus]	GSBRNA2T00090255001	AT2G21410									14.1791										16.9167	10.5341	3
BnaA04T0162000WE;BnaC04T0458700WE	BnaA04T0162000WE	--	hypothetical protein; K15218 RNA polymerase I-specific transcription initiation factor RRN6 (A)	PITH domain-containing protein CG6153 OS=Drosophila melanogaster GN=CG6153 PE=2 SV=1	PITH domain	PREDICTED: PITH domain-containing protein 1 [Brassica rapa]	GSBRNA2T00058285001	AT2G25950																13.0533			15.0237	13.0911	3
BnaA04T0210400WE	BnaA04T0210400WE	--	hypothetical protein; K01256 aminopeptidase N [EC:3.4.11.2] (A)	Uncharacterized protein At2g34460, chloroplastic OS=Arabidopsis thaliana GN=At2g34460 PE=2 SV=1	NAD(P)H-binding	BnaA04g20160D [Brassica napus]	GSBRNA2T00077025001	-											13.6812								14.3959	11.6241	3
BnaA04T0280400WE;BnaA05T0004100WE;BnaC04T0011700WE;BnaC04T0596600WE	BnaA04T0280400WE	GO:0020037	hypothetical protein; K00326 cytochrome-b5 reductase [EC:1.6.2.2] (A)	Cytochrome B5 isoform C OS=Arabidopsis thaliana GN=CYTB5-C PE=1 SV=1	Cytochrome b5-like Heme/Steroid binding domain	BnaA04g27110D [Brassica napus]	GSBRNA2T00034269001	AT2G46650														13.2105	14.8786					9.20435	3
BnaA05T0074600WE	BnaA05T0074600WE	GO:0000015	bifunctional enolase 2/transcriptional activator-like; K01689 enolase [EC:4.2.1.11] (A)	Bifunctional enolase 2/transcriptional activator OS=Arabidopsis thaliana GN=ENO2 PE=1 SV=1	Enolase, N-terminal domain	PREDICTED: bifunctional enolase 2/transcriptional activator-like [Brassica rapa]	-	-									14.4019	14.7366										10.6902	3
BnaA05T0099800WE.1;BnaC04T0123500WE	BnaA05T0099800WE.1	#N/A	#N/A	#N/A	#N/A	#N/A	#N/A	#N/A										14.4267	16.7431									10.5341	3
BnaA05T0166300WE;BnaA05T0166300WE.1	BnaA05T0166300WE	--	--	Jacalin-related lectin 4 OS=Arabidopsis thaliana GN=JAL4 PE=2 SV=1	Jacalin-like lectin domain	BnaA05g15070D [Brassica napus]	-	-	8.30489			10.2352																12.5069	3
BnaA05T0276900WE;BnaC05T0322500WE;BnaC05T0322500WE.1	BnaA05T0276900WE	GO:0016021	tobamovirus multiplication protein 2A-like; K17353 tetraspanin-18 (A)	Tobamovirus multiplication protein 2A OS=Arabidopsis thaliana GN=TOM2A PE=1 SV=1	Tetraspanin family	BnaA05g35820D [Brassica napus]	GSBRNA2T00091934001	AT1G32400										15.2005	10.7338									13.2656	3
BnaA06T0013300WE	BnaA06T0013300WE	GO:0030246	L-type lectin-domain containing receptor kinase IV.2-like; K04730 interleukin-1 receptor-associated kinase 1 [EC:2.7.11.1] (A)	Lectin-like protein At1g53070 OS=Arabidopsis thaliana GN=At1g53070 PE=2 SV=1	Legume lectin domain	BnaA06g01180D [Brassica napus]	-	-									14.5719	15.4743										12.9849	3
BnaA06T0041400WE;BnaC06T0018900WE	BnaA06T0041400WE	GO:0016787	serine/threonine-protein phosphatase 7 long form homolog; K04460 serine/threonine-protein phosphatase 5 [EC:3.1.3.16] (A)	Serine/threonine-protein phosphatase 7 long form homolog OS=Arabidopsis thaliana GN=At1g48120 PE=2 SV=1	Calcineurin-like phosphoesterase	PREDICTED: serine/threonine-protein phosphatase 7 long form homolog [Brassica rapa]	GSBRNA2T00156333001	AT1G48120			14.6332							15.2278									15.3144		3
BnaA06T0050300WE;BnaC05T0063400WE	BnaA06T0050300WE	--	probable low-specificity L-threonine aldolase 1; K01620 threonine aldolase [EC:4.1.2.48] (A)	--	--	PREDICTED: uncharacterized protein LOC103871607 [Brassica rapa]	GSBRNA2T00156223001	AT1G08640						15.0623					13.3244									13.0462	3
BnaA06T0112200WE;BnaC05T0135800WE	BnaA06T0112200WE	--	protein FAM32A-like; K13120 protein FAM32A (A)	Protein FAM32A OS=Mus musculus GN=Fam32a PE=2 SV=1	Eukaryotic family of unknown function (DUF1754)	BnaA06g11280D [Brassica napus]	GSBRNA2T00057999001	AT1G16810							15.6032					15.6011		15.5319							3
BnaA06T0126600WE	BnaA06T0126600WE	--	phosphoserine phosphatase, chloroplastic; K01079 phosphoserine phosphatase [EC:3.1.3.3] (A)	Phosphoserine phosphatase, chloroplastic OS=Arabidopsis thaliana GN=PSP PE=1 SV=2	haloacid dehalogenase-like hydrolase	BnaA06g12800D [Brassica napus]	GSBRNA2T00035653001	AT1G18640							13.8949									17.4182				12.2409	3
BnaA06T0149900WE;BnaC05T0180300WE	BnaA06T0149900WE	GO:0005509	SORBIDRAFT_10g030940, Sb10g030940; hypothetical protein; K12472 epidermal growth factor receptor substrate 15 (A)	Uncharacterized calcium-binding protein C800.10c OS=Schizosaccharomyces pombe (strain 972 / ATCC 24843) GN=SPBC800.10c PE=3 SV=1	EF hand	PREDICTED: LOW QUALITY PROTEIN: epidermal growth factor receptor substrate 15 [Brassica rapa]	GSBRNA2T00125494001	AT1G21630							16.3014			16.2324				17.3599							3
BnaA06T0278900WE	BnaA06T0278900WE	GO:0004550	nucleoside diphosphate kinase II, chloroplastic-like; K00940 nucleoside-diphosphate kinase [EC:2.7.4.6] (A)	Nucleoside diphosphate kinase II, chloroplastic OS=Arabidopsis thaliana GN=NDPK2 PE=1 SV=2	Nucleoside diphosphate kinase	PREDICTED: nucleoside diphosphate kinase II, chloroplastic-like [Brassica rapa]	GSBRNA2T00073128001	AT5G63310									11.8801	18.4633										13.2295	3
BnaA06T0279600WE	BnaA06T0279600WE	GO:0003723	metallo-beta-lactamase domain protein; K13148 integrator complex subunit 11 [EC:3.1.27.-] (A)	Ribonuclease J OS=Corynebacterium glutamicum (strain ATCC 13032 / DSM 20300 / JCM 1318 / LMG 3730 / NCIMB 10025) GN=rnj PE=3 SV=2	Zn-dependent metallo-hydrolase RNA specificity domain	BnaA06g22690D [Brassica napus]	GSBRNA2T00073135001	AT5G63420								15.8033				14.6407								10.8187	3
BnaA06T0368100WE;BnaC07T0351000WE	BnaA06T0368100WE	--	--	--	Protein of unknown function (DUF642)	BnaA06g27710D [Brassica napus]	GSBRNA2T00147639001	AT5G25460				11.2003												13.97				14.6725	3
BnaA06T0383900WE	BnaA06T0383900WE	--	ABC transporter B family member 9-like; K05658 ATP-binding cassette, subfamily B (MDR/TAP), member 1 [EC:3.6.3.44] (A)	Rubisco accumulation factor 1, chloroplastic OS=Arabidopsis thaliana GN=RAF1 PE=2 SV=1	--	PREDICTED: rubisco accumulation factor 1, chloroplastic [Brassica rapa]	-	-											13.9811								15.9884	10.9726	3
BnaA06T0435300WE;BnaA09T0207100WE;BnaC07T0270200WE;BnaC09T0234700WE	BnaA06T0435300WE	GO:0005215	hypothetical protein; K14638 solute carrier family 15 (peptide/histidine transporter), member 3/4 (A)	Protein NRT1/ PTR FAMILY 8.3 OS=Arabidopsis thaliana GN=NPF8.3 PE=1 SV=1	POT family	PREDICTED: protein NRT1/ PTR FAMILY 8.3 [Brassica rapa]	GSBRNA2T00001829001	AT2G02040			11.5465													14.1402				11.4698	3
BnaA06T0444300WE	BnaA06T0444300WE	--	sister chromatid cohesion protein PDS5 homolog B-like; K11267 sister chromatid cohesion protein PDS5 (A)	Sister chromatid cohesion protein PDS5 homolog B OS=Gallus gallus GN=PDS5B PE=2 SV=3	--	PREDICTED: sister chromatid cohesion protein PDS5 homolog B-like [Brassica rapa]	GSBRNA2T00001938001	AT5G47690												10.4221	10.962		10.8754						3
BnaA06T0466700WE;BnaC07T0221700WE	BnaA06T0466700WE	GO:0005515	histone-lysine N-methyltransferase EHMT2-like; K11420 euchromatic histone-lysine N-methyltransferase [EC:2.1.1.43] (A)	Histone-lysine N-methyltransferase SUVR2 OS=Arabidopsis thaliana GN=SUVR2 PE=2 SV=2	Pre-SET motif	PREDICTED: histone-lysine N-methyltransferase SUVR2 [Brassica rapa]	GSBRNA2T00018790001	AT5G43990				10.9578							11.2655								9.24893		3
BnaA06T0473000WE	BnaA06T0473000WE	--	putative carbohydrate binding protein; K01792 glucose-6-phosphate 1-epimerase [EC:5.1.3.15] (A)	Photosynthetic NDH subunit of subcomplex B 2, chloroplastic OS=Arabidopsis thaliana GN=PNSB2 PE=2 SV=1	--	BnaA06g37070D [Brassica napus]	GSBRNA2T00018871001	AT1G64770									7.8567					19.0781						11.812	3
BnaA07T0016100WE;BnaC01T0139000WE	BnaA07T0016100WE	GO:0005525	signal recognition particle receptor subunit beta-like; K12272 signal recognition particle receptor subunit beta (A)	Small nuclear ribonucleoprotein E OS=Mus musculus GN=Snrpe PE=3 SV=1	LSM domain	BnaA07g01570D [Brassica napus]	GSBRNA2T00092735001	AT2G18770											14.0404								12.8672	10.0893	3
BnaA07T0040000WE;BnaC07T0058800WE	BnaA07T0040000WE	--	uncharacterized LOC103455132; K01940 argininosuccinate synthase [EC:6.3.4.5] (A)	--	--	PREDICTED: uncharacterized protein LOC103844341 [Brassica rapa]	GSBRNA2T00012074001	AT2G15860								9.68959			11.3696								10.2756		3
BnaA07T0097600WE;BnaA09T0402000WE;BnaC05T0224900WE;BnaC07T0135800WE	BnaA07T0097600WE	GO:0005622	T23J18.22; K12669 oligosaccharyltransferase complex subunit gamma (A)	Nuclear transport factor 2 OS=Arabidopsis thaliana GN=NTF2 PE=1 SV=1	Nuclear transport factor 2 (NTF2) domain	BnaA07g08920D [Brassica napus]	GSBRNA2T00089947001	AT1G27310								8.90336			12.9767									13.3408	3
BnaA07T0142200WE	BnaA07T0142200WE	--	dynactin subunit p25-like; K10427 dynactin 5 (A)	Gamma carbonic anhydrase 3, mitochondrial OS=Arabidopsis thaliana GN=GAMMACA3 PE=1 SV=1	Bacterial transferase hexapeptide (six repeats)	PREDICTED: gamma carbonic anhydrase 3, mitochondrial [Brassica rapa]	GSBRNA2T00081669001	AT5G66510									17.3365							16.0155				12.8045	3
BnaA07T0143100WE;BnaC07T0212500WE	BnaA07T0143100WE	--	adenosylhomocysteinase; K01251 adenosylhomocysteinase [EC:3.3.1.1] (A)	Uncharacterized protein y4oV OS=Rhizobium sp. (strain NGR234) GN=NGR_a02140 PE=4 SV=1	Phosphoenolpyruvate hydrolase-like	PREDICTED: uncharacterized protein LOC103829608 isoform X2 [Brassica rapa]	GSBRNA2T00081660001	AT5G66420				15.1626													17.0823			11.2364	3
BnaA07T0144000WE;BnaC07T0213500WE	BnaA07T0144000WE	GO:0004601	peroxidase 72; K00430 peroxidase [EC:1.11.1.7] (A)	Peroxidase 72 OS=Arabidopsis thaliana GN=PER72 PE=1 SV=1	Peroxidase	PREDICTED: LOW QUALITY PROTEIN: peroxidase 72 [Brassica rapa]	-	-			18.2198			16.2374										16.616					3
BnaA07T0146400WE	BnaA07T0146400WE	GO:0005515	protein argonaute 4-like; K11593 eukaryotic translation initiation factor 2C (A)	Protein argonaute 4 OS=Arabidopsis thaliana GN=AGO4 PE=1 SV=2	Argonaute linker 1 domain	BnaA07g13010D [Brassica napus]	GSBRNA2T00118633001	AT2G27040				12.5727					15.6448											12.082	3
BnaA07T0176300WE	BnaA07T0176300WE	GO:0000166	cell division control protein 48 homolog D; K13525 transitional endoplasmic reticulum ATPase (A)	Cell division control protein 48 homolog D OS=Arabidopsis thaliana GN=CDC48D PE=1 SV=1	Cell division protein 48 (CDC48), domain 2	PREDICTED: cell division control protein 48 homolog D [Brassica rapa]	GSBRNA2T00098697001	AT3G53230											18.4922					19.0978				11.6157	3
BnaA07T0180900WE;BnaA09T0470600WE;BnaC06T0223400WE;BnaC08T0292000WE	BnaA07T0180900WE	--	--	FKBP12-interacting protein of 37 kDa OS=Arabidopsis thaliana GN=FIP37 PE=1 SV=1	--	PREDICTED: FKBP12-interacting protein of 37 kDa-like [Brassica rapa]	GSBRNA2T00098736001	AT3G54170														17.6935	19.0744				18.0443		3
BnaA07T0191600WE;BnaC06T0230700WE	BnaA07T0191600WE	GO:0003723	H/ACA ribonucleoprotein complex subunit 4-like; K11131 H/ACA ribonucleoprotein complex subunit 4 [EC:5.4.99.-] (A)	H/ACA ribonucleoprotein complex subunit 4 OS=Arabidopsis thaliana GN=CBF5 PE=1 SV=1	TruB family pseudouridylate synthase (N terminal domain)	BnaA07g17200D [Brassica napus]	GSBRNA2T00098853001	AT3G57150											14.2976					15.7818				10.9078	3
BnaA07T0224700WE;BnaC06T0278700WE	BnaA07T0224700WE	--	protein PAT1 homolog 1-like; K12617 DNA topoisomerase 2-associated protein PAT1 (A)	Protein PAT1 homolog 1 OS=Danio rerio GN=patl1 PE=1 SV=1	Topoisomerase II-associated protein PAT1	PREDICTED: protein PAT1 homolog 1-like [Brassica rapa]	GSBRNA2T00099227001	AT1G79090							18.3831			17.4395									17.9458		3
BnaA07T0243200WE;BnaC06T0293800WE	BnaA07T0243200WE	GO:0006520	ornithine carbamoyltransferase, chloroplastic; K00611 ornithine carbamoyltransferase [EC:2.1.3.3] (A)	Ornithine carbamoyltransferase, chloroplastic OS=Arabidopsis thaliana GN=OTC PE=2 SV=2	Aspartate/ornithine carbamoyltransferase, carbamoyl-P binding domain	BnaC06g22470D [Brassica napus]	GSBRNA2T00099384001	-							8.77369					13.7766								11.8543	3
BnaA07T0288400WE;BnaC06T0361300WE	BnaA07T0288400WE	GO:0006614	signal recognition particle subunit SRP72-like; K03108 signal recognition particle subunit SRP72 (A)	Signal recognition particle subunit SRP72 OS=Canis familiaris GN=SRP72 PE=1 SV=3	Anaphase-promoting complex, cyclosome, subunit 3	BnaA07g26580D [Brassica napus]	GSBRNA2T00102115001	AT1G67650									16.2026								16.6377			13.9276	3
BnaA07T0332700WE	BnaA07T0332700WE	GO:0004866	--	Miraculin OS=Synsepalum dulcificum PE=1 SV=3	Trypsin and protease inhibitor	PREDICTED: trypsin inhibitor BvTI-like [Brassica rapa]	-	-									22.5029						23.1738				17.5908		3
BnaA08T0029800WE	BnaA08T0029800WE	GO:0005515	hypothetical protein; K02984 small subunit ribosomal protein S3Ae (A)	Uncharacterized protein At4g06744 OS=Arabidopsis thaliana GN=At4g06744 PE=2 SV=1	Leucine Rich repeat	PREDICTED: uncharacterized protein At4g06744 [Brassica rapa]	GSBRNA2T00091119001	AT1G49750														14.0124					15.2747	11.4123	3
BnaA08T0058000WE;BnaC08T0053000WE	BnaA08T0058000WE	GO:0005506	cytochrome P450 83B1; K11818 cytochrome P450, family 83, subfamily B, polypeptide 1 [EC:1.14.-.-] (A)	Cytochrome P450 83B1 OS=Arabidopsis thaliana GN=CYP83B1 PE=1 SV=1	Cytochrome P450	PREDICTED: cytochrome P450 83B1 [Brassica rapa]	GSBRNA2T00059280001	AT4G31500			12.4448									17.7279								10.7554	3
BnaA08T0088400WE	BnaA08T0088400WE	--	heat shock factor-binding protein 1-like; K19765 heat shock factor-binding protein 1 (A)	--	--	BnaA08g05890D [Brassica napus]	-	-							16.5424								16.0858	15.1233					3
BnaA08T0114900WE;BnaC03T0640600WE	BnaA08T0114900WE	--	1-phosphatidylinositol phosphodiesterase-like; K01771 1-phosphatidylinositol phosphodiesterase [EC:4.6.1.13] (A)	1-phosphatidylinositol phosphodiesterase OS=Listeria monocytogenes serovar 1/2a (strain ATCC BAA-679 / EGD-e) GN=plcA PE=1 SV=1	Phosphatidylinositol-specific phospholipase C, X domain	BnaAnng36510D [Brassica napus]	GSBRNA2T00025159001	AT4G34930	21.2118								16.1011					19.2709							3
BnaA08T0129100WE;BnaC03T0657500WE	BnaA08T0129100WE	GO:0004372	serine hydroxymethyltransferase 3, chloroplastic-like; K00600 glycine hydroxymethyltransferase [EC:2.1.2.1] (A)	Serine hydroxymethyltransferase 3, chloroplastic OS=Arabidopsis thaliana GN=SHM3 PE=1 SV=2	Serine hydroxymethyltransferase	PREDICTED: serine hydroxymethyltransferase 3, chloroplastic [Brassica rapa]	GSBRNA2T00021914001	AT4G32520						15.5855			13.9156											12.3689	3
BnaA08T0155500WE	BnaA08T0155500WE	GO:0000166	ABC transporter B family member 28; K05655 ATP-binding cassette, subfamily B (MDR/TAP), member 8 (A)	ABC transporter B family member 28 OS=Arabidopsis thaliana GN=ABCB28 PE=2 SV=1	ABC transporter transmembrane region	PREDICTED: ABC transporter B family member 28 [Brassica rapa]	GSBRNA2T00006789001	AT4G25450												10.9341	14.1879							10.1649	3
BnaA08T0171300WE	BnaA08T0171300WE	GO:0008270	ELI3-BN-4; cinnamyl alcohol dehydrogenase 7-like; K00083 cinnamyl-alcohol dehydrogenase [EC:1.1.1.195] (A)	Cinnamyl alcohol dehydrogenase 7 OS=Arabidopsis thaliana GN=CAD7 PE=1 SV=2	Zinc-binding dehydrogenase	BnaA08g15920D [Brassica napus]	GSBRNA2T00150993001	AT4G37980				12.4245								14.5212								11.0218	3
BnaA08T0183900WE;BnaC03T0575000WE	BnaA08T0183900WE	GO:0000166	ABC transporter C family member 2-like; K05666 ATP-binding cassette, subfamily C (CFTR/MRP), member 2 (A)	ABC transporter C family member 1 OS=Arabidopsis thaliana GN=ABCC1 PE=1 SV=1	ABC transporter	BnaA08g17370D [Brassica napus]	GSBRNA2T00150815001	AT1G30400			16.1327	14.5282																9.02053	3
BnaA08T0208900WE;BnaA09T0412300WE;BnaC05T0212300WE	BnaA08T0208900WE	GO:0004553	beta-glucosidase 40-like; K01188 beta-glucosidase [EC:3.2.1.21] (A)	Beta-glucosidase 40 OS=Arabidopsis thaliana GN=BGLU40 PE=2 SV=1	Glycosyl hydrolase family 1	PREDICTED: beta-glucosidase 40-like [Brassica rapa]	GSBRNA2T00034119001	AT1G26560									13.9172										14.292	13.578	3
BnaA08T0241600WE;BnaC08T0193200WE	BnaA08T0241600WE	--	--	ACT domain-containing protein ACR11 OS=Arabidopsis thaliana GN=ACR11 PE=1 SV=1	--	BnaA08g23460D [Brassica napus]	GSBRNA2T00103036001	AT1G16880						11.5212			17.6524											13.8713	3
BnaA08T0254300WE;BnaC08T0177200WE	BnaA08T0254300WE	GO:0016021	high affinity nitrate transporter 2.5; K02575 MFS transporter, NNP family, nitrate/nitrite transporter (A)	High affinity nitrate transporter 2.5 OS=Arabidopsis thaliana GN=NRT2.5 PE=2 SV=1	Major Facilitator Superfamily	PREDICTED: high affinity nitrate transporter 2.5 [Brassica rapa]	GSBRNA2T00015247001	AT1G12940						10.6602			12.4617		14.3883										3
BnaA08T0275500WE;BnaC08T0140900WE	BnaA08T0275500WE	GO:0004252	hypothetical protein; K01358 ATP-dependent Clp protease, protease subunit [EC:3.4.21.92] (A)	ATP-dependent Clp protease proteolytic subunit-related protein 3, chloroplastic OS=Arabidopsis thaliana GN=CLPR3 PE=1 SV=1	Clp protease	PREDICTED: ATP-dependent Clp protease proteolytic subunit-related protein 3, chloroplastic [Brassica rapa]	GSBRNA2T00047195001	AT1G09130		12.772															12.922			14.0067	3
BnaA09T0006000WE	BnaA09T0006000WE	GO:0004470	NAD-dependent malic enzyme 2, mitochondrial; K00028 malate dehydrogenase (decarboxylating) [EC:1.1.1.39] (A)	NAD-dependent malic enzyme 2, mitochondrial OS=Arabidopsis thaliana GN=NAD-ME2 PE=1 SV=1	Malic enzyme, N-terminal domain	PREDICTED: NAD-dependent malic enzyme 2, mitochondrial [Brassica rapa]	GSBRNA2T00123568001	AT4G00570									14.1394						21.658					11.209	3
BnaA09T0018900WE	BnaA09T0018900WE	GO:0016491	NADH dehydrogenase [ubiquinone] flavoprotein 2, mitochondrial; K03943 NADH dehydrogenase (ubiquinone) flavoprotein 2 [EC:1.6.5.3 1.6.99.3] (A)	NADH dehydrogenase [ubiquinone] flavoprotein 2, mitochondrial OS=Arabidopsis thaliana GN=At4g02580 PE=2 SV=3	Thioredoxin-like [2Fe-2S] ferredoxin	PREDICTED: NADH dehydrogenase [ubiquinone] flavoprotein 2, mitochondrial [Brassica rapa]	-	-									11.1485							16.2605				11.8359	3
BnaA09T0061900WE;BnaC09T0069300WE	BnaA09T0061900WE	GO:0005515	BAHD acyltransferase DCR; K19747 BAHD acyltransferase [EC:2.3.1.-] (A)	--	C2 domain	PREDICTED: uncharacterized protein LOC103865744 [Brassica rapa]	GSBRNA2T00094763001	AT5G23950				18.6462		18.3476	18.6639														3
BnaA09T0098700WE	BnaA09T0098700WE	GO:0016491	ferredoxin--nitrite reductase, chloroplastic-like; K00366 ferredoxin-nitrite reductase [EC:1.7.7.1] (A)	Ferredoxin--nitrite reductase, chloroplastic OS=Arabidopsis thaliana GN=NIR1 PE=1 SV=1	Nitrite/Sulfite reductase ferredoxin-like half domain	PREDICTED: ferredoxin--nitrite reductase, chloroplastic-like [Brassica rapa]	GSBRNA2T00063719001	AT2G15620							12.1551				17.482									10.7767	3
BnaA09T0125300WE;BnaA09T0137500WE;BnaC09T0150100WE	BnaA09T0125300WE	--	beta-carotene isomerase D27, chloroplastic-like; K17911 beta-carotene isomerase [EC:5.2.1.14] (A)	Beta-carotene isomerase D27, chloroplastic OS=Arabidopsis thaliana GN=D27 PE=1 SV=1	Domain of unknown function (DUF4033)	BnaA09g11220D [Brassica napus]	GSBRNA2T00056439001	AT1G64680							15.3178										13.5881			11.6101	3
BnaA09T0141600WE;BnaC09T0169900WE	BnaA09T0141600WE	GO:0008831	probable rhamnose biosynthetic enzyme 1; K12451 3,5-epimerase/4-reductase [EC:5.1.3.- 1.1.1.-] (A)	Bifunctional dTDP-4-dehydrorhamnose 3,5-epimerase/dTDP-4-dehydrorhamnose reductase OS=Arabidopsis thaliana GN=NRS/ER PE=1 SV=1	RmlD substrate binding domain	BnaA09g12970D [Brassica napus]	GSBRNA2T00082981001	AT1G63000															15.0415				14.7692	12.8864	3
BnaA09T0167400WE;BnaC09T0208500WE	BnaA09T0167400WE	GO:0016117	Carotenoid isomerase, chloroplast precursor, putative (EC:1.3.99.23); K09835 prolycopene isomerase [EC:5.2.1.13] (A)	Prolycopene isomerase, chloroplastic OS=Daucus carota GN=CRTISO PE=2 SV=1	NAD(P)-binding Rossmann-like domain	BnaA09g15170D [Brassica napus]	GSBRNA2T00068806001	AT1G57770						15.4157			16.8501											10.2979	3
BnaA09T0176100WE;BnaA09T0176100WE.1;BnaA09T0176100WE.2	BnaA09T0176100WE	GO:0004347	glucose-6-phosphate isomerase, cytosolic-like; K01810 glucose-6-phosphate isomerase [EC:5.3.1.9] (A)	Glucose-6-phosphate isomerase, cytosolic OS=Arabidopsis thaliana GN=PGIC PE=1 SV=1	Phosphoglucose isomerase	PREDICTED: glucose-6-phosphate isomerase, cytosolic [Brassica rapa]	GSBRNA2T00041222001	AT5G42740											14.4209	17.6853								11.9919	3
BnaA09T0236800WE;BnaA09T0236800WE.1	BnaA09T0236800WE	GO:0005515	eukaryotic translation initiation factor 3 subunit A-like; K03254 translation initiation factor 3 subunit A (A)	Eukaryotic translation initiation factor 3 subunit A OS=Arabidopsis thaliana GN=TIF3A1 PE=1 SV=1	PCI domain	PREDICTED: eukaryotic translation initiation factor 3 subunit A-like [Brassica rapa]	-	-										13.377									13.4387	11.215	3
BnaA09T0401300WE;BnaC05T0225700WE	BnaA09T0401300WE	GO:0005742	flavin containing monooxygenase YUCCA8-like protein; K11816 indole-3-pyruvate monooxygenase [EC:1.14.13.168] (A)	Mitochondrial import receptor subunit TOM20-2 OS=Arabidopsis thaliana GN=TOM20-2 PE=1 SV=2	Plant specific mitochondrial import receptor subunit TOM20	PREDICTED: mitochondrial import receptor subunit TOM20-2-like [Brassica rapa]	GSBRNA2T00038363001	AT1G27390						14.975													15.022	9.35654	3
BnaA09T0473600WE;BnaC08T0294800WE	BnaA09T0473600WE	GO:0000166	ABC transporter F family member 4-like; K06184 ATP-binding cassette, subfamily F, member 1 (A)	ABC transporter F family member 4 OS=Arabidopsis thaliana GN=ABCF4 PE=2 SV=1	ABC transporter	BnaA09g34400D [Brassica napus]	GSBRNA2T00129576001	AT3G54540				15.1945															17.5425	9.31246	3
BnaA09T0566400WE;BnaC08T0399900WE	BnaA09T0566400WE	GO:0003824	SUMO-activating enzyme subunit 2-like; K10685 ubiquitin-like 1-activating enzyme E1 B [EC:6.2.1.45] (A)	SUMO-activating enzyme subunit 2 OS=Arabidopsis thaliana GN=SAE2 PE=1 SV=1	Ubiquitin-activating enzyme active site	BnaA09g43160D [Brassica napus]	GSBRNA2T00078255001	AT2G21470								13.1468							12.4224					13.167	3
BnaA09T0602400WE;BnaC08T0440500WE	BnaA09T0602400WE	GO:0003723	ribonuclease 1; K01166 ribonuclease T2 [EC:3.1.27.1] (A)	Ribonuclease 3 OS=Arabidopsis thaliana GN=RNS3 PE=2 SV=1	Ribonuclease T2 family	PREDICTED: ribonuclease 1 [Brassica rapa]	GSBRNA2T00055179001	AT1G14210											18.0813					17.2314			18.3944		3
BnaA09T0650800WE;BnaC08T0496300WE	BnaA09T0650800WE	GO:0003924	eukaryotic translation initiation factor 2 subunit gamma-like; K03242 translation initiation factor 2 subunit 3 (A)	Eukaryotic translation initiation factor 2 subunit 3 OS=Rattus norvegicus GN=Eif2s3 PE=1 SV=2	Elongation factor Tu domain 2	PREDICTED: eukaryotic translation initiation factor 2 subunit gamma-like [Brassica rapa]	GSBRNA2T00052519001	AT1G04170								9.44256				13.0187								12.2002	3
BnaA10T0004600WE	BnaA10T0004600WE	GO:0005215	aquaporin PIP1-3-like; K09872 aquaporin PIP (A)	Probable aquaporin PIP1-4 OS=Arabidopsis thaliana GN=PIP1.4 PE=1 SV=1	Major intrinsic protein	BnaA10g00360D [Brassica napus]	GSBRNA2T00065076001	AT1G01620												12.9637				18.8494				13.072	3
BnaA10T0013700WE;BnaC05T0013400WE	BnaA10T0013700WE	GO:0004252	ATP-dependent Clp protease proteolytic subunit 5, chloroplastic; K01358 ATP-dependent Clp protease, protease subunit [EC:3.4.21.92] (A)	ATP-dependent Clp protease proteolytic subunit 5, chloroplastic OS=Arabidopsis thaliana GN=CLPP5 PE=1 SV=1	Clp protease	PREDICTED: ATP-dependent Clp protease proteolytic subunit 5, chloroplastic [Brassica rapa]	GSBRNA2T00150451001	AT1G02560									18.5551							15.1013				12.9598	3
BnaA10T0015200WE	BnaA10T0015200WE	GO:0003735	60S ribosomal protein L19-1-like; K02885 large subunit ribosomal protein L19e (A)	60S ribosomal protein L19-2 OS=Arabidopsis thaliana GN=RPL19B PE=2 SV=1	Ribosomal protein L19e	BnaA10g01380D [Brassica napus]	GSBRNA2T00150428001	AT1G02780							15.6728		16.203											12.1252	3
BnaA10T0045200WE;BnaA10T0045300WE;Bnascaffold2904T0021300WE	BnaA10T0045200WE	GO:0005622	--	--	GAT domain	BnaA10g04150D [Brassica napus]	GSBRNA2T00087998001	AT1G06210				11.2875								10.7146			7.98031						3
BnaA10T0122600WE;BnaC09T0373300WE	BnaA10T0122600WE	GO:0000166	asparagine--tRNA ligase, cytoplasmic 1; K01893 asparaginyl-tRNA synthetase [EC:6.1.1.22] (A)	Asparagine--tRNA ligase, cytoplasmic 1 OS=Arabidopsis thaliana GN=SYNC1 PE=1 SV=1	OB-fold nucleic acid binding domain	PREDICTED: asparagine--tRNA ligase, cytoplasmic 1 [Brassica rapa]	GSBRNA2T00052825001	-									16.1171	15.01										11.8317	3
BnaA10T0134500WE;BnaC09T0389400WE	BnaA10T0134500WE	GO:0001671	Metallo-hydrolase/oxidoreductase; K13985 N-acyl-phosphatidylethanolamine-hydrolysing phospholipase D [EC:3.1.4.54] (A)	Activator of 90 kDa heat shock protein ATPase homolog 2 OS=Bos taurus GN=AHSA2 PE=2 SV=1	Activator of Hsp90 ATPase, N-terminal	BnaA10g29250D [Brassica napus]	GSBRNA2T00037499001	AT5G58110						9.67836		9.36306			11.2323										3
BnaA10T0137600WE;BnaC09T0394700WE	BnaA10T0137600WE	GO:0005515	D-tyrosyl-tRNA(Tyr) deacylase; K07560 D-tyrosyl-tRNA(Tyr) deacylase [EC:3.1.-.-] (A)	Zinc finger CCCH domain-containing protein 66 OS=Arabidopsis thaliana GN=At5g58620 PE=2 SV=1	Zinc finger C-x8-C-x5-C-x3-H type (and similar)	PREDICTED: zinc finger CCCH domain-containing protein 66 [Brassica rapa]	GSBRNA2T00004938001	AT5G58620							16.5986								14.3543				15.2672		3
BnaA10T0154700WE;BnaC09T0414300WE	BnaA10T0154700WE	--	pyridoxal biosynthesis protein PDX2; K08681 5'-phosphate synthase pdxT subunit [EC:4.3.3.6] (A)	Probable pyridoxal 5'-phosphate synthase subunit PDX2 OS=Arabidopsis thaliana GN=PDX2 PE=1 SV=1	SNO glutamine amidotransferase family	PREDICTED: pyridoxal biosynthesis protein PDX2 [Brassica rapa]	GSBRNA2T00047855001	AT5G60540				14.1704									19.0647							11.8218	3
BnaA10T0204700WE;BnaC09T0481700WE	BnaA10T0204700WE	GO:0016616	UDP-glucose 6-dehydrogenase 3-like; K00012 UDPglucose 6-dehydrogenase [EC:1.1.1.22] (A)	UDP-glucose 6-dehydrogenase 3 OS=Arabidopsis thaliana GN=UGD3 PE=1 SV=1	UDP-glucose/GDP-mannose dehydrogenase family, central domain	PREDICTED: UDP-glucose 6-dehydrogenase 3-like [Brassica rapa]	GSBRNA2T00135520001	-									16.9514		16.6088									11.866	3
BnaA10T0209400WE;BnaC09T0486800WE	BnaA10T0209400WE	GO:0008152	formate dehydrogenase, mitochondrial; K00122 formate dehydrogenase [EC:1.2.1.2] (A)	Formate dehydrogenase, mitochondrial OS=Arabidopsis thaliana GN=FDH1 PE=1 SV=1	D-isomer specific 2-hydroxyacid dehydrogenase, catalytic domain	PREDICTED: formate dehydrogenase, mitochondrial [Brassica rapa]	GSBRNA2T00135566001	AT5G14780				8.70581								14.5098								12.1361	3
BnaC01T0041200WE	BnaC01T0041200WE	GO:0004372	serine hydroxymethyltransferase 3, chloroplastic; K00600 glycine hydroxymethyltransferase [EC:2.1.2.1] (A)	Serine hydroxymethyltransferase 3, chloroplastic OS=Arabidopsis thaliana GN=SHM3 PE=1 SV=2	Serine hydroxymethyltransferase	BnaC01g06000D [Brassica napus]	GSBRNA2T00130577001	AT4G32520													17.7537		15.2867					11.4406	3
BnaC01T0042700WE	BnaC01T0042700WE	--	--	Protein WVD2-like 1 OS=Arabidopsis thaliana GN=WDL1 PE=1 SV=1	Targeting protein for Xklp2 (TPX2)	BnaC01g06170D [Brassica napus]	GSBRNA2T00130559001	AT4G32330							8.77525	8.40422		7.99501											3
BnaC01T0068700WE	BnaC01T0068700WE	GO:0003872	ATP-dependent 6-phosphofructokinase 1-like; K00850 6-phosphofructokinase 1 [EC:2.7.1.11] (A)	ATP-dependent 6-phosphofructokinase 1 OS=Arabidopsis thaliana GN=PFK1 PE=1 SV=1	Phosphofructokinase	PREDICTED: ATP-dependent 6-phosphofructokinase 1 [Brassica rapa]	GSBRNA2T00123079001	AT4G29220				13.6765												15.461				12.1788	3
BnaC01T0160400WE	BnaC01T0160400WE	GO:0006950	--	--	Universal stress protein family	PREDICTED: uncharacterized protein LOC103867033 [Brassica rapa]	-	-								10.3584							7.04813					11.9862	3
BnaC01T0234200WE	BnaC01T0234200WE	--	--	Protein TIC 62, chloroplastic OS=Pisum sativum GN=TIC62 PE=1 SV=2	NAD(P)H-binding	PREDICTED: protein TIC 62, chloroplastic [Brassica rapa]	GSBRNA2T00125794001	AT3G46780						11.3855									13.2459					12.9825	3
BnaC01T0294000WE;BnaC02T0497500WE;Bnascaffold1609T0000200WE;Bnascaffold2545T0000200WE;Bnascaffold2752T0000300WE;Bnascaffold2894T0000300WE;Bnascaffold528T0000500WE;Bnascaffold630T0000200WE	BnaC01T0294000WE	GO:0003735	rpl14, BRNAC_p058; ribosomal protein L14; K02874 large subunit ribosomal protein L14 (A)	50S ribosomal protein L14, chloroplastic OS=Capsella bursa-pastoris GN=rpl14 PE=3 SV=1	Ribosomal protein L14p/L23e	rpl14 gene product (chloroplast) [Brassica napus]	-	-				15.594													21.0088			13.0208	3
BnaC01T0330800WE	BnaC01T0330800WE	GO:0006508	presequence protease 1, chloroplastic/mitochondrial-like; K06972 presequence protease [EC:3.4.24.-] (A)	Presequence protease 1, chloroplastic/mitochondrial OS=Arabidopsis thaliana GN=PREP1 PE=1 SV=2	Insulinase (Peptidase family M16)	BnaC01g43760D [Brassica napus]	-	-															21.2463		15.7015			12.3383	3
BnaC02T0050000WE	BnaC02T0050000WE	--	--	--	--	BnaC02g04840D [Brassica napus]	GSBRNA2T00151898001	AT5G13560											12.3336			13.8247					13.1503		3
BnaC02T0201900WE	BnaC02T0201900WE	--	ribulose bisphosphate carboxylase small chain 1B, chloroplastic-like; K01602 ribulose-bisphosphate carboxylase small chain [EC:4.1.1.39] (A)	Ribulose bisphosphate carboxylase small chain 1B, chloroplastic OS=Arabidopsis thaliana GN=RBCS-1B PE=2 SV=1	Ribulose-1,5-bisphosphate carboxylase small subunit	BnaC02g17150D [Brassica napus]	-	-													20.199				24.0738			15.7537	3
BnaC02T0394700WE;BnaC02T0394700WE.1	BnaC02T0394700WE	--	mitochondrial carnitine/acylcarnitine carrier-like protein; K15109 solute carrier family 25 (mitochondrial carnitine/acylcarnitine transporter), member 20/29 (A)	Mitochondrial carnitine/acylcarnitine carrier-like protein OS=Arabidopsis thaliana GN=BOU PE=2 SV=1	Mitochondrial carrier protein	PREDICTED: mitochondrial carnitine/acylcarnitine carrier-like protein [Brassica rapa]	GSBRNA2T00146686001	AT5G46800																	12.5945	15.9694		13.602	3
BnaC02T0453300WE	BnaC02T0453300WE	GO:0003735	60S acidic ribosomal protein P2-3-like; K02943 large subunit ribosomal protein LP2 (A)	60S acidic ribosomal protein P2-3 OS=Arabidopsis thaliana GN=RPP2C PE=1 SV=1	60s Acidic ribosomal protein	BnaC02g37380D [Brassica napus]	GSBRNA2T00117590001	AT3G28500										15.0215	16.464								14.081		3
BnaC03T0013500WE	BnaC03T0013500WE	GO:0004806	uncharacterized LOC103455264; K18875 enhanced disease susceptibility 1 protein (A)	Senescence-associated carboxylesterase 101 OS=Arabidopsis thaliana GN=SAG101 PE=1 SV=1	Lipase (class 3)	BnaC03g06680D [Brassica napus]	-	-									19.4912						17.8735					11.7442	3
BnaC03T0026700WE	BnaC03T0026700WE	GO:0008152	UTP--glucose-1-phosphate uridylyltransferase 1; K00963 UTP--glucose-1-phosphate uridylyltransferase [EC:2.7.7.9] (A)	UTP--glucose-1-phosphate uridylyltransferase 1 OS=Arabidopsis thaliana GN=At5g17310 PE=2 SV=1	UTP--glucose-1-phosphate uridylyltransferase	PREDICTED: UTP--glucose-1-phosphate uridylyltransferase 1 [Brassica rapa]	-	-									15.1236			18.0761								13.7729	3
BnaC03T0046800WE	BnaC03T0046800WE	GO:0005515	ppid, cyp-40, cypd; peptidylprolyl isomerase D (cyclophilin D) (EC:5.2.1.8); K05864 peptidyl-prolyl isomerase D [EC:5.2.1.8] (A)	Outer envelope protein 61 OS=Arabidopsis thaliana GN=OEP61 PE=1 SV=1	TPR repeat	PREDICTED: outer envelope protein 61, chloroplastic-like [Brassica rapa]	GSBRNA2T00140898001	AT5G21990				11.0083						9.04852		10.4707									3
BnaC03T0221900WE	BnaC03T0221900WE	GO:0006855	--	MATE efflux family protein 4, chloroplastic OS=Arabidopsis thaliana GN=DTX46 PE=2 SV=1	MatE	BnaA03g23140D [Brassica napus]	-	-				18.2157										19.5257						11.8611	3
BnaC03T0254800WE	BnaC03T0254800WE	GO:0016491	gibberellin 2-beta-dioxygenase 8; K04125 gibberellin 2-oxidase [EC:1.14.11.13] (A)	Probable 2-oxoglutarate-dependent dioxygenase AOP1.2 OS=Arabidopsis thaliana GN=AOP1.2 PE=2 SV=1	non-haem dioxygenase in morphine synthesis N-terminal	BnaC03g30410D [Brassica napus]	-	-				15.7622						15.4628	15.909										3
BnaC03T0264500WE	BnaC03T0264500WE	GO:0004478	S-adenosylmethionine synthase-like; K00789 S-adenosylmethionine synthetase [EC:2.5.1.6] (A)	S-adenosylmethionine synthase OS=Brassica rapa subsp. pekinensis GN=SAMS PE=2 SV=1	S-adenosylmethionine synthetase, N-terminal domain	PREDICTED: S-adenosylmethionine synthase [Brassica rapa]	GSBRNA2T00153446001	AT4G01850														15.5265	16.8944					11.8981	3
BnaC03T0339800WE	BnaC03T0339800WE	GO:0005515	SORBIDRAFT_06g028760, Sb06g028760; hypothetical protein; K13420 LRR receptor-like serine/threonine-protein kinase FLS2 [EC:2.7.11.1] (A)	Probable leucine-rich repeat receptor-like serine/threonine-protein kinase At3g14840 OS=Arabidopsis thaliana GN=LRR-RLK PE=2 SV=1	Leucine Rich Repeat	PREDICTED: probable leucine-rich repeat receptor-like serine/threonine-protein kinase At3g14840 isoform X2 [Brassica rapa]	-	-													17.0577	16.8915					16.6665		3
BnaC03T0608100WE	BnaC03T0608100WE	GO:0006564	phosphoserine aminotransferase 1, chloroplastic; K00831 phosphoserine aminotransferase [EC:2.6.1.52] (A)	Phosphoserine aminotransferase 1, chloroplastic OS=Arabidopsis thaliana GN=PSAT1 PE=1 SV=1	Aminotransferase class-V	BnaC03g62400D [Brassica napus]	GSBRNA2T00073304001	AT4G35630				16.1387					16.9353											12.259	3
BnaC04T0568300WE	BnaC04T0568300WE	GO:0000166	calcium-transporting ATPase 4, plasma membrane-type; K01537 Ca2+-transporting ATPase [EC:3.6.3.8] (A)	Calcium-transporting ATPase 4, plasma membrane-type OS=Arabidopsis thaliana GN=ACA4 PE=1 SV=1	Cation transporter/ATPase, N-terminus	BnaA04g24000D [Brassica napus]	GSBRNA2T00084641001	AT2G41560							15.848								19.0879					10.6118	3
BnaC05T0034000WE	BnaC05T0034000WE	GO:0003676	ATP-dependent helicase rhp16-like; K15083 DNA repair protein RAD16 (A)	Uncharacterized TPR repeat-containing protein At1g05150 OS=Arabidopsis thaliana GN=At1g05150 PE=1 SV=1	Zinc finger, C3HC4 type (RING finger)	BnaC05g03160D [Brassica napus]	-	-											10.2839				11.1023					8.24882	3
BnaC05T0045700WE	BnaC05T0045700WE	GO:0000166	ATP-dependent zinc metalloprotease FTSH 8, chloroplastic; K03798 cell division protease FtsH [EC:3.4.24.-] (A)	ATP-dependent zinc metalloprotease FTSH 8, chloroplastic OS=Arabidopsis thaliana GN=FTSH8 PE=1 SV=1	FtsH Extracellular	BnaC05g04410D [Brassica napus]	GSBRNA2T00032017001	AT1G06430									15.3093	14.2256										12.679	3
BnaC05T0132700WE	BnaC05T0132700WE	--	thiosulfate/3-mercaptopyruvate sulfurtransferase 2-like; K01011 thiosulfate/3-mercaptopyruvate sulfurtransferase [EC:2.8.1.1 2.8.1.2] (A)	Thiosulfate/3-mercaptopyruvate sulfurtransferase 1, mitochondrial OS=Arabidopsis thaliana GN=STR1 PE=1 SV=1	Rhodanese-like domain	BnaC05g12550D [Brassica napus]	GSBRNA2T00054161001	AT1G16460															9.95683				10.4191	11.8024	3
BnaC05T0236200WE	BnaC05T0236200WE	--	--	Protein E6 OS=Gossypium hirsutum GN=E6 PE=2 SV=1	--	BnaC05g51160D [Brassica napus]	-	-										16.3401	16.3401				17.206						3
BnaC05T0358900WE	BnaC05T0358900WE	GO:0005515	LRR receptor-like serine/threonine-protein kinase FLS2; K13420 LRR receptor-like serine/threonine-protein kinase FLS2 [EC:2.7.11.1] (A)	DNA-damage-repair/toleration protein DRT100 OS=Arabidopsis thaliana GN=DRT100 PE=2 SV=2	Leucine rich repeat N-terminal domain	BnaC05g31450D [Brassica napus]	GSBRNA2T00122348001	AT3G20820																14.647			12.3417	14.2378	3
BnaC06T0061500WE	BnaC06T0061500WE	GO:0016491	Gibberellin 3-beta hydroxylase, putative; K04124 gibberellin 3-beta-dioxygenase [EC:1.14.11.15] (A)	Probable 2-oxoglutarate-dependent dioxygenase AOP1.2 OS=Arabidopsis thaliana GN=AOP1.2 PE=2 SV=1	non-haem dioxygenase in morphine synthesis N-terminal	BnaC06g05800D [Brassica napus]	GSBRNA2T00033587001	AT1G52820											17.6084					16.4454			16.1306		3
BnaC06T0068500WE	BnaC06T0068500WE	GO:0016787	persulfide dioxygenase ETHE1 homolog, mitochondrial-like; K17725 sulfur dioxygenase [EC:1.13.11.18] (A)	Persulfide dioxygenase ETHE1 homolog, mitochondrial OS=Arabidopsis thaliana GN=GLY3 PE=1 SV=3	Metallo-beta-lactamase superfamily	BnaC06g06420D [Brassica napus]	GSBRNA2T00081408001	AT1G53580															17.6269				16.7027	11.2903	3
BnaC06T0124700WE	BnaC06T0124700WE	GO:0005515	--	Protein LOW PSII ACCUMULATION 1, chloroplastic OS=Arabidopsis thaliana GN=LPA1 PE=1 SV=1	Tetratricopeptide repeat	BnaC06g10950D [Brassica napus]	GSBRNA2T00034729001	AT1G55480				11.6964										11.8469						13.9481	3
BnaC06T0169200WE;BnaC06T0169200WE.1	BnaC06T0169200WE	GO:0005506	carotene epsilon-monooxygenase, chloroplastic-like; K09837 carotene epsilon-monooxygenase [EC:1.14.99.45] (A)	Carotene epsilon-monooxygenase, chloroplastic OS=Arabidopsis thaliana GN=CYP97C1 PE=1 SV=1	Cytochrome P450	BnaA07g15980D [Brassica napus]	GSBRNA2T00071301001	AT3G53130									20.2909			2.92812								12.9406	3
BnaC06T0173200WE	BnaC06T0173200WE	GO:0003924	ras-related protein RABE1a-like; K07901 Ras-related protein Rab-8A (A)	Ras-related protein RABE1a OS=Arabidopsis thaliana GN=RABE1A PE=1 SV=1	Ras family	PREDICTED: ras-related protein RABE1a-like [Brassica rapa]	GSBRNA2T00124659001	AT3G53610		13.5393				17.1353										17.0153					3
BnaC06T0247100WE;BnaC06T0247100WE.1	BnaC06T0247100WE	--	--	Calcium sensing receptor, chloroplastic OS=Arabidopsis thaliana GN=CAS PE=1 SV=1	Rhodanese-like domain	BnaC06g17550D [Brassica napus]	GSBRNA2T00105977001	AT3G59780							15.0625							18.0496						12.8125	3
BnaC06T0349900WE;BnaC06T0349900WE.1	BnaC06T0349900WE	GO:0003676	THO complex subunit 4C; K12881 THO complex subunit 4 (A)	THO complex subunit 4C OS=Arabidopsis thaliana GN=ALY3 PE=1 SV=1	C-terminal duplication domain of Friend of PRMT1	PREDICTED: THO complex subunit 4C [Brassica rapa]	GSBRNA2T00093499001	AT1G66260									15.9867		17.8879									11.8694	3
BnaC06T0439800WE	BnaC06T0439800WE	GO:0006950	--	Dehydrin ERD14 OS=Arabidopsis thaliana GN=ERD14 PE=1 SV=1	Dehydrin	PREDICTED: dehydrin ERD14 [Brassica rapa]	GSBRNA2T00103742001	AT1G76180														20.2433		18.7217				13.0675	3
BnaC06T0447800WE	BnaC06T0447800WE	GO:0005509	Zinc-binding alcohol dehydrogenase domain-containing protein 2; K07119 uncharacterized protein (A)	PsbP domain-containing protein 4, chloroplastic OS=Arabidopsis thaliana GN=PPD4 PE=1 SV=2	PsbP	BnaC06g37830D [Brassica napus]	GSBRNA2T00147856001	AT1G77090														19.6694		14.2104				13.1328	3
BnaC07T0056500WE	BnaC07T0056500WE	GO:0005198	coatomer subunit gamma-like; K17267 coatomer protein complex, subunit gamma (A)	Coatomer subunit gamma OS=Arabidopsis thaliana GN=At4g34450 PE=1 SV=2	Coatomer gamma subunit appendage platform subdomain	BnaC07g05510D [Brassica napus]	GSBRNA2T00144887001	AT2G16200										15.8397	18.046									7.66776	3
BnaC07T0121400WE;BnaC07T0121400WE.1	BnaC07T0121400WE	GO:0008168	probable methyltransferase PMT28; K16302 metal transporter CNNM (A)	Probable methyltransferase PMT24 OS=Arabidopsis thaliana GN=At1g29470 PE=2 SV=1	Putative S-adenosyl-L-methionine-dependent methyltransferase	BnaC07g09890D [Brassica napus]	GSBRNA2T00158005001	AT1G29470															14.322				12.7902	11.7591	3
BnaC07T0195100WE	BnaC07T0195100WE	GO:0004591	2-oxoglutarate dehydrogenase, mitochondrial-like; K00164 2-oxoglutarate dehydrogenase E1 component [EC:1.2.4.2] (A)	2-oxoglutarate dehydrogenase, mitochondrial OS=Dictyostelium discoideum GN=ogdh PE=3 SV=1	Dehydrogenase E1 component	PREDICTED: 2-oxoglutarate dehydrogenase, mitochondrial-like [Brassica rapa]	GSBRNA2T00041842001	AT3G55410																10.8447			13.0993	12.5409	3
BnaC07T0425500WE	BnaC07T0425500WE	--	uncharacterized LOC101785211; K16903 L-tryptophan---pyruvate aminotransferase [EC:2.6.1.99] (A)	--	Protein of unknown function (DUF1421)	BnaC07g50480D [Brassica napus]	-	-				10.659					11.5166						11.3985						3
BnaC07T0438300WE	BnaC07T0438300WE	GO:0004553	xyloglucan endotransglucosylase/hydrolase protein 24-like; K08235 xyloglucan:xyloglucosyl transferase [EC:2.4.1.207] (A)	Xyloglucan endotransglucosylase/hydrolase protein 24 OS=Arabidopsis thaliana GN=XTH24 PE=1 SV=2	Xyloglucan endo-transglycosylase (XET) C-terminus	BnaC07g42500D [Brassica napus]	-	-														10.7071					11.3227	13.105	3
BnaC08T0106800WE	BnaC08T0106800WE	--	probable H/ACA ribonucleoprotein complex subunit 1; K13199 plasminogen activator inhibitor 1 RNA-binding protein (A)	--	Stm1	nuclear RNA binding protein, putative [Brassica oleracea]	GSBRNA2T00007264001	AT4G17520				17.2702										16.7261					15.0772		3
BnaC08T0295700WE	BnaC08T0295700WE	GO:0016491	glutathione reductase, chloroplastic; K00383 glutathione reductase (NADPH) [EC:1.8.1.7] (A)	Glutathione reductase, chloroplastic OS=Arabidopsis thaliana GN=EMB2360 PE=2 SV=1	Pyridine nucleotide-disulphide oxidoreductase, dimerisation domain	BnaC08g25420D [Brassica napus]	GSBRNA2T00108967001	AT3G54660						13.1539					14.88									12.5375	3
BnaC08T0428600WE	BnaC08T0428600WE	GO:0004672	wall-associated receptor kinase-like 5; K04733 interleukin-1 receptor-associated kinase 4 [EC:2.7.11.1] (A)	Wall-associated receptor kinase-like 5 OS=Arabidopsis thaliana GN=WAKL5 PE=2 SV=2	Wall-associated receptor kinase galacturonan-binding	BnaA09g56450D [Brassica napus]	-	-							14.0581			14.2211										12.5321	3
BnaC08T0455200WE	BnaC08T0455200WE	GO:0004190	aspartic proteinase A1; K08245 phytepsin [EC:3.4.23.40] (A)	Aspartic proteinase A1 OS=Arabidopsis thaliana GN=APA1 PE=1 SV=1	Saposin-like type B, region 1	BnaA09g47450D [Brassica napus]	GSBRNA2T00057065001	AT1G11910																16.0174			15.7596	8.78908	3
BnaC09T0096600WE	BnaC09T0096600WE	GO:0019904	14-3-3-like protein GF14 kappa; K06630 14-3-3 protein epsilon (A)	14-3-3-like protein GF14 kappa OS=Arabidopsis thaliana GN=GRF8 PE=1 SV=2	14-3-3 protein	BnaC09g06980D [Brassica napus]	GSBRNA2T00134806001	AT5G65430									16.6263								15.5143		16.0762		3
BnaC09T0114900WE	BnaC09T0114900WE	GO:0004553	myrosinase-like; K01237 myrosinase [EC:3.2.1.147] (A)	Myrosinase OS=Brassica napus PE=2 SV=1	Glycosyl hydrolase family 1	BnaA09g08470D [Brassica napus]	-	-										14.0262							17.2382			15.1981	3
BnaC09T0287100WE	BnaC09T0287100WE	GO:0015986	ATP synthase subunit delta, chloroplastic; K02113 F-type H+-transporting ATPase subunit delta (A)	ATP synthase subunit delta, chloroplastic OS=Arabidopsis thaliana GN=ATPD PE=1 SV=1	ATP synthase delta (OSCP) subunit	BnaC09g25660D [Brassica napus]	GSBRNA2T00118841001	AT4G09650					10.0125						11.5839									13.227	3
BnaC09T0296700WE;Bnascaffold1852T0000400WE;Bnascaffold2306T0001100WE;Bnascaffold2759T0000500WE;Bnascaffold857T0000200WE;Bnascaffold857T0000900WE	BnaC09T0296700WE	GO:0016020	NADH-plastoquinone oxidoreductase subunit 1; K05572 NAD(P)H-quinone oxidoreductase subunit 1 [EC:1.6.5.3] (A)	NAD(P)H-quinone oxidoreductase subunit 1, chloroplastic OS=Lepidium virginicum GN=ndhA PE=3 SV=1	NADH dehydrogenase	NADH-plastoquinone oxidoreductase subunit 1 [Arabidopsis lyrata subsp. lyrata]	GSBRNA2T00100835001	ATCG01100									7.9736							13.1966				10.0733	3
BnaC09T0311800WE	BnaC09T0311800WE	GO:0000166	atpB, BRNAC_p028; ATP synthase CF1 beta subunit; K02112 F-type H+-transporting ATPase subunit beta [EC:3.6.3.14] (A)	ATP synthase subunit beta, chloroplastic OS=Arabis hirsuta GN=atpB PE=3 SV=1	ATP synthase alpha/beta family, beta-barrel domain	atpB gene product (chloroplast) [Brassica napus]	-	-									17.3326		18.1409									15.0375	3
BnaC09T0350500WE	BnaC09T0350500WE	GO:0000287	pyruvate decarboxylase 2; K01568 pyruvate decarboxylase [EC:4.1.1.1] (A)	Pyruvate decarboxylase 2 OS=Arabidopsis thaliana GN=PDC2 PE=2 SV=1	Thiamine pyrophosphate enzyme, C-terminal TPP binding domain	BnaC09g31460D [Brassica napus]	GSBRNA2T00009656001	AT5G54960						10.6788					11.7345	10.6351									3
BnaC09T0407900WE	BnaC09T0407900WE	GO:0000786	histone H2B.11; K11252 histone H2B (A)	Histone H2B.11 OS=Arabidopsis thaliana GN=At5g59910 PE=1 SV=5	Core histone H2A/H2B/H3/H4	PREDICTED: histone H2B.11 [Brassica rapa]	GSBRNA2T00133162001	AT5G59910										10.9506	12.461								10.3821		3
BnaC09T0452300WE	BnaC09T0452300WE	--	divinyl chlorophyllide a 8-vinyl-reductase, chloroplastic-like; K19073 divinyl chlorophyllide a 8-vinyl-reductase [EC:1.3.1.75] (A)	Divinyl chlorophyllide a 8-vinyl-reductase, chloroplastic OS=Arabidopsis thaliana GN=DVR PE=1 SV=1	NAD(P)H-binding	BnaC09g39160D [Brassica napus]	GSBRNA2T00078377001	AT5G18660			17.7651						17.8351											12.3721	3
BnaC09T0476600WE	BnaC09T0476600WE	GO:0000287	probable phenylalanine--tRNA ligase beta subunit; K01890 phenylalanyl-tRNA synthetase beta chain [EC:6.1.1.20] (A)	Phenylalanine--tRNA ligase beta subunit, cytoplasmic OS=Arabidopsis thaliana GN=At1g72550 PE=2 SV=1	tRNA synthetase B5 domain	BnaA10g18320D [Brassica napus]	GSBRNA2T00035289001	AT1G72550														13.6564					14.8925	10.7004	3
BnaC09T0481900WE	BnaC09T0481900WE	GO:0000166	chaperone protein ClpB3, chloroplastic-like; K03695 ATP-dependent Clp protease ATP-binding subunit ClpB (A)	Chaperone protein ClpB3, chloroplastic OS=Arabidopsis thaliana GN=CLPB3 PE=2 SV=1	C-terminal, D2-small domain, of ClpB protein	BnaC09g42450D [Brassica napus]	GSBRNA2T00035213001	AT5G15450									13.9064		17.5153									10.5079	3
BnaC09T0502200WE	BnaC09T0502200WE	--	Crumbs complex protein; MAGUK homolog; cell polarity protein; serine/threonine kinase; K06103 calcium/calmodulin-dependent serine protein kinase [EC:2.7.11.1] (A)	UPF0061 protein AZOSEA38000 OS=Aromatoleum aromaticum (strain EbN1) GN=AZOSEA38000 PE=3 SV=1	Uncharacterized ACR, YdiU/UPF0061 family	BnaC09g44060D [Brassica napus]	GSBRNA2T00104220001	AT5G13030						14.6845										14.546				11.9208	3
BnaC09T0519900WE	BnaC09T0519900WE	GO:0004190	hypothetical protein; K01381 saccharopepsin [EC:3.4.23.25] (A)	Protein ASPARTIC PROTEASE IN GUARD CELL 2 OS=Arabidopsis thaliana GN=ASPG2 PE=2 SV=1	Xylanase inhibitor C-terminal	BnaC09g45670D [Brassica napus]	GSBRNA2T00135856001	AT5G10770									23.9232							14.9088				12.2645	3
BnaC09T0536100WE	BnaC09T0536100WE	GO:0015031	vacuolar protein sorting-associated protein 20 homolog 2; K12195 charged multivesicular body protein 6 (A)	Vacuolar protein sorting-associated protein 20 homolog 2 OS=Arabidopsis thaliana GN=VPS20.2 PE=1 SV=1	Snf7	BnaC09g47210D [Brassica napus]	-	-							17.5398		16.3193							15.8907					3
Bnascaffold1544T0000300WE;Bnascaffold2352T0000200WE	Bnascaffold1544T0000300WE	GO:0005525	probable serine/threonine-protein kinase At1g09600; K08819 cyclin-dependent kinase 12/13 [EC:2.7.11.22 2.7.11.23] (A)	Translocase of chloroplast 33, chloroplastic OS=Arabidopsis thaliana GN=TOC33 PE=1 SV=1	AIG1 family	BnaC08g49740D [Brassica napus]	-	-												14.3174					14.4122			13.9436	3
Bnascaffold1716T0011400WE;Bnascaffold286T0006800WE	Bnascaffold1716T0011400WE	GO:0004512	MIPS2; inositol-3-phosphate synthase (EC:5.5.1.4); K01858 myo-inositol-1-phosphate synthase [EC:5.5.1.4] (A)	Inositol-3-phosphate synthase OS=Brassica napus PE=2 SV=2	Myo-inositol-1-phosphate synthase	myo-inositol 1-phosphate synthase type 2 [Brassica napus]	-	-									15.3517		16.9822									12.7498	3
Bnascaffold1716T0012700WE	Bnascaffold1716T0012700WE	GO:0003676	apoptotic chromatin condensation inducer in the nucleus-like; K12875 apoptotic chromatin condensation inducer in the nucleus (A)	Apoptotic chromatin condensation inducer in the nucleus OS=Homo sapiens GN=ACIN1 PE=1 SV=2	SAP domain	BnaC01g00570D [Brassica napus]	GSBRNA2T00075154001	AT4G39680											13.2691			12.7414		14.0005					3
Bnascaffold2522T0000900WE;Bnascaffold3191T0000700WE	Bnascaffold2522T0000900WE	GO:0016651	BevupMp083; orf155b; K03935 NADH dehydrogenase (ubiquinone) Fe-S protein 2 [EC:1.6.5.3 1.6.99.3] (A)	NADH dehydrogenase [ubiquinone] iron-sulfur protein 2 OS=Arabidopsis thaliana GN=NAD7 PE=2 SV=2	Respiratory-chain NADH dehydrogenase, 49 Kd subunit	BnaCnng48520D [Brassica napus]	-	-											10.6906								12.4046	13.4447	3
Bnascaffold286T0039500WE	Bnascaffold286T0039500WE	GO:0003676	polyadenylate-binding protein 2; K13126 polyadenylate-binding protein (A)	Polyadenylate-binding protein 2 OS=Arabidopsis thaliana GN=PAB2 PE=1 SV=1	Poly-adenylate binding protein, unique domain	poly(A) binding protein 8 [Brassica napus]	GSBRNA2T00121283001	AT4G34110							14.2479								15.232					12.9646	3
BnaA01T0003400WE;BnaC01T0072900WE	BnaA01T0003400WE	GO:0016021	tetraspanin-19; K17345 tetraspanin-5 (A)	Tetraspanin-20 OS=Arabidopsis thaliana GN=TOM2AH1 PE=2 SV=1	Tetraspanin family	BnaA01g08130D [Brassica napus]	GSBRNA2T00058127001	AT4G28770										14.3077										10.2652	2
BnaA01T0003700WE	BnaA01T0003700WE	GO:0009055	glutaredoxin-C5, chloroplastic-like; K03676 glutaredoxin 3 (A)	Glutaredoxin-C5, chloroplastic OS=Arabidopsis thaliana GN=GRXC5 PE=1 SV=1	Glutaredoxin	PREDICTED: glutaredoxin-C5, chloroplastic [Brassica rapa]	GSBRNA2T00058124001	AT4G28730																			15.2271	11.1572	2
BnaA01T0020800WE	BnaA01T0020800WE	--	probable carotenoid cleavage dioxygenase 4, chloroplastic; K09840 9-cis-epoxycarotenoid dioxygenase [EC:1.13.11.51] (A)	Probable carotenoid cleavage dioxygenase 4, chloroplastic OS=Arabidopsis thaliana GN=CCD4 PE=1 SV=1	Retinal pigment epithelial membrane protein	BnaA01g09900D [Brassica napus]	GSBRNA2T00131415001	AT4G19170																			17.3338	9.11451	2
BnaA01T0029200WE;BnaA05T0079400WE;BnaC01T0105300WE;BnaC07T0378300WE	BnaA01T0029200WE	GO:0003924	elongation factor Tu, chloroplastic; K02358 elongation factor Tu (A)	Elongation factor Tu, chloroplastic OS=Arabidopsis thaliana GN=TUFA PE=1 SV=1	Elongation factor Tu domain 2	chloroplast elongation factor Tu, partial [Brassica rapa subsp. chinensis]	-	-									10.828											14.0063	2
BnaA01T0051200WE	BnaA01T0051200WE	--	--	SAP30-binding protein OS=Homo sapiens GN=SAP30BP PE=1 SV=1	HCNGP-like protein	BnaC05g22230D [Brassica napus]	GSBRNA2T00108484001	AT1G29220										15.0115				15.1446							2
BnaA01T0092900WE	BnaA01T0092900WE	--	--	Membrane protein of ER body-like protein OS=Arabidopsis thaliana GN=MEBL PE=2 SV=1	VIT family	BnaA01g16710D [Brassica napus]	GSBRNA2T00149409001	AT4G27870				14.8528		15.6698															2
BnaA01T0153200WE;BnaC01T0063200WE	BnaA01T0153200WE	--	threonine synthase 1, chloroplastic; K01733 threonine synthase [EC:4.2.3.1] (A)	Threonine synthase 1, chloroplastic OS=Arabidopsis thaliana GN=TS1 PE=1 SV=1	Pyridoxal-phosphate dependent enzyme	BnaA01g07140D [Brassica napus]	-	-																12.7799				12.261	2
BnaA01T0153400WE;BnaC01T0063500WE	BnaA01T0153400WE	GO:0004672	mitogen-activated protein kinase kinase 2; K04368 mitogen-activated protein kinase kinase 1 [EC:2.7.12.2] (A)	Mitogen-activated protein kinase kinase 2 OS=Arabidopsis thaliana GN=MKK2 PE=1 SV=2	Protein kinase domain	BnaA01g07170D [Brassica napus]	GSBRNA2T00076813001	-									14.8069											10.703	2
BnaA01T0155100WE;BnaC01T0066000WE	BnaA01T0155100WE	GO:0000276	uncharacterized LOC103853496; K02140 F-type H+-transporting ATPase subunit g (A)	--	Mitochondrial ATP synthase g subunit	BnaA01g07360D [Brassica napus]	GSBRNA2T00076791001	AT4G29480															15.565					14.4557	2
BnaA01T0161200WE;BnaC01T0244000WE	BnaA01T0161200WE	GO:0010277	PAO; pheophorbide a oxygenase, chloroplastic; K13071 pheophorbide a oxygenase [EC:1.14.15.17] (A)	Pheophorbide a oxygenase, chloroplastic OS=Arabidopsis thaliana GN=PAO PE=1 SV=1	Rieske [2Fe-2S] domain	chloroplast pheophorbide a oxygenase PaO2 [Brassica napus]	GSBRNA2T00043538001	AT3G44880																			1.71422	11.4856	2
BnaA01T0233100WE;BnaA01T0233100WE.1	BnaA01T0233100WE	GO:0003824	delta(24)-sterol reductase; K09828 Delta24-sterol reductase [EC:1.3.1.72 1.3.1.-] (A)	Delta(24)-sterol reductase OS=Arabidopsis thaliana GN=DIM PE=1 SV=2	FAD binding domain	BnaA01g25880D [Brassica napus]	GSBRNA2T00074419001	AT3G19820														14.0944						13.4654	2
BnaA01T0233300WE;BnaA03T0371400WE;BnaA05T0314000WE;BnaC01T0326500WE;BnaC05T0374700WE	BnaA01T0233300WE	GO:0003676	DEAD-box ATP-dependent RNA helicase 2-like; K13025 ATP-dependent RNA helicase [EC:3.6.4.13] (A)	DEAD-box ATP-dependent RNA helicase 2 OS=Arabidopsis thaliana GN=RH2 PE=2 SV=2	Helicase conserved C-terminal domain	PREDICTED: DEAD-box ATP-dependent RNA helicase 2-like [Brassica rapa]	GSBRNA2T00074417001	AT3G19760																			11.5523	12.872	2
BnaA01T0291200WE;BnaA01T0291200WE.1;BnaC01T0400000WE;BnaC01T0400000WE.1	BnaA01T0291200WE	GO:0046373	alpha-L-arabinofuranosidase 1; K01209 alpha-N-arabinofuranosidase [EC:3.2.1.55] (A)	Alpha-L-arabinofuranosidase 1 OS=Arabidopsis thaliana GN=ASD1 PE=1 SV=1	Alpha-L-arabinofuranosidase C-terminal domain	BnaA01g31470D [Brassica napus]	GSBRNA2T00060236001	AT3G10740																14.5431				11.9737	2
BnaA02T0008100WE;BnaA10T0289100WE;BnaC02T0001300WE;BnaC03T0163600WE;BnaC09T0585400WE	BnaA02T0008100WE	GO:0003735	60S ribosomal protein L35-4; K02918 large subunit ribosomal protein L35e (A)	60S ribosomal protein L35-4 OS=Arabidopsis thaliana GN=RPL35D PE=2 SV=1	Ribosomal L29 protein	BnaAnng00420D [Brassica napus]	-	-									12.6694											12.0939	2
BnaA02T0009100WE	BnaA02T0009100WE	GO:0016747	hypothetical protein; K13065 shikimate O-hydroxycinnamoyltransferase [EC:2.3.1.133] (A)	Protein ECERIFERUM 26-like OS=Arabidopsis thaliana GN=CER26L PE=2 SV=1	Transferase family	BnaAnng00540D [Brassica napus]	-	-											22.2925									10.8115	2
BnaA02T0029200WE;BnaA03T0048400WE;BnaC02T0026300WE	BnaA02T0029200WE	GO:0004553	alpha-galactosidase 1-like; K07407 alpha-galactosidase [EC:3.2.1.22] (A)	Alpha-galactosidase 1 OS=Arabidopsis thaliana GN=AGAL1 PE=2 SV=1	Melibiase	BnaAnng06130D [Brassica napus]	GSBRNA2T00071647001	AT5G08380									15.5978											12.839	2
BnaA02T0051800WE	BnaA02T0051800WE	--	mitochondrial phosphate carrier protein 3, mitochondrial-like; K15102 solute carrier family 25 (mitochondrial phosphate transporter), member 3 (A)	Mitochondrial phosphate carrier protein 3, mitochondrial OS=Arabidopsis thaliana GN=MPT3 PE=2 SV=1	Mitochondrial carrier protein	PREDICTED: mitochondrial phosphate carrier protein 3, mitochondrial-like [Brassica rapa]	GSBRNA2T00143342001	AT5G14040			13.4864																	13.2557	2
BnaA02T0064700WE;BnaA03T0112100WE;BnaC03T0051800WE	BnaA02T0064700WE	GO:0000166	ABC transporter F family member 1; K06185 ATP-binding cassette, subfamily F, member 2 (A)	ABC transporter F family member 1 OS=Arabidopsis thaliana GN=ABCF1 PE=1 SV=1	ABC transporter	BnaA02g03160D [Brassica napus]	GSBRNA2T00143202001	AT5G60790			14.8232																	13.1202	2
BnaA02T0067000WE	BnaA02T0067000WE	--	serine/threonine-protein phosphatase 4 regulatory subunit 2; K15425 serine/threonine-protein phosphatase 4 regulatory subunit 2 (A)	Serine/threonine-protein phosphatase 4 regulatory subunit 2 OS=Gallus gallus GN=PPP4R2 PE=2 SV=1	PPP4R2	BnaC02g07010D [Brassica napus]	GSBRNA2T00143173001	AT5G17070										12.9537									12.1232		2
BnaA02T0078800WE;BnaA03T0431800WE;BnaA04T0068500WE;BnaA09T0452300WE;BnaA10T0222700WE;BnaC04T0336400WE;BnaC06T0209600WE;BnaC08T0271500WE;BnaC09T0443800WE;BnaC09T0443800WE.1;BnaC09T0504300WE	BnaA02T0078800WE	GO:0004672	calcium-dependent protein kinase 8; K13412 calcium-dependent protein kinase [EC:2.7.11.1] (A)	Calcium-dependent protein kinase 8 OS=Arabidopsis thaliana GN=CPK8 PE=1 SV=1	EF-hand domain pair	PREDICTED: calcium-dependent protein kinase 8 [Brassica rapa]	GSBRNA2T00081074001	AT5G19450														18.836		14.647					2
BnaA02T0084500WE	BnaA02T0084500WE	GO:0003735	40S ribosomal protein S8-1-like; K02995 small subunit ribosomal protein S8e (A)	40S ribosomal protein S8 OS=Zea mays GN=RPS8 PE=2 SV=2	Ribosomal protein S8e	BnaA02g04810D [Brassica napus]	GSBRNA2T00081375001	AT5G20290																			13.1225	14.6172	2
BnaA02T0103700WE;BnaA03T0116200WE;BnaA10T0150000WE;BnaC03T0055900WE;BnaC09T0407400WE	BnaA02T0103700WE	GO:0000786	probable histone H2A.7; K11251 histone H2A (A)	Probable histone H2A.7 OS=Arabidopsis thaliana GN=At5g59870 PE=1 SV=1	Core histone H2A/H2B/H3/H4	PREDICTED: probable histone H2A.7 [Brassica rapa]	GSBRNA2T00001497001	AT5G59870									18.7914											14.2378	2
BnaA02T0114300WE;BnaA10T0134200WE;BnaC02T0130100WE;BnaC09T0389000WE	BnaA02T0114300WE	GO:0016021	VAMP-like protein YKT61; K08516 synaptobrevin homolog YKT6 (A)	VAMP-like protein YKT61 OS=Arabidopsis thaliana GN=YKT61 PE=2 SV=1	Synaptobrevin	PREDICTED: VAMP-like protein YKT61 [Brassica rapa]	GSBRNA2T00052780001	AT5G58060									23.9319											11.4779	2
BnaA02T0129000WE	BnaA02T0129000WE	GO:0006457	--	Trigger factor-like protein TIG, Chloroplastic OS=Arabidopsis thaliana GN=TIG PE=2 SV=1	FKBP-type peptidyl-prolyl cis-trans isomerase	BnaC02g13210D [Brassica napus]	GSBRNA2T00013010001	AT5G55220																	13.7714			13.5062	2
BnaA02T0156300WE	BnaA02T0156300WE	--	membrane-associated protein VIPP1, chloroplastic-like; K03969 phage shock protein A (A)	Membrane-associated protein VIPP1, chloroplastic OS=Arabidopsis thaliana GN=VIPP1 PE=1 SV=1	PspA/IM30 family	PREDICTED: membrane-associated protein VIPP1, chloroplastic [Brassica rapa]	GSBRNA2T00090936001	AT1G65260							16.5275													11.6248	2
BnaA02T0167500WE	BnaA02T0167500WE	GO:0008152	very-long-chain 3-oxoacyl-CoA reductase 1-like; K10251 17beta-estradiol 17-dehydrogenase / very-long-chain 3-oxoacyl-CoA reductase [EC:1.1.1.62 1.1.1.330] (A)	Very-long-chain 3-oxoacyl-CoA reductase 1 OS=Arabidopsis thaliana GN=KCR1 PE=1 SV=1	short chain dehydrogenase	putative 3-ketoacyl-CoA reductase 2 [Brassica napus]	GSBRNA2T00070184001	AT1G67730																17.5678				14.322	2
BnaA02T0168500WE	BnaA02T0168500WE	GO:0006629	alpha-L-fucosidase 3-like; K01206 alpha-L-fucosidase [EC:3.2.1.51] (A)	Alpha-L-fucosidase 3 OS=Arabidopsis thaliana GN=FXG1 PE=2 SV=1	GDSL-like Lipase/Acylhydrolase	BnaA02g13390D [Brassica napus]	GSBRNA2T00070195001	AT1G67830														12.0269						12.2005	2
BnaA02T0178200WE;BnaC02T0226400WE	BnaA02T0178200WE	--	--	--	--	BnaA02g14570D [Brassica napus]	GSBRNA2T00096384001	AT1G69160																	18.1838			18.6557	2
BnaA02T0218800WE	BnaA02T0218800WE	GO:0004252	prolyl endopeptidase-like; K01322 prolyl oligopeptidase [EC:3.4.21.26] (A)	Prolyl endopeptidase OS=Homo sapiens GN=PREP PE=1 SV=2	Prolyl oligopeptidase family	PREDICTED: prolyl endopeptidase-like [Brassica rapa]	-	-											12.4634									12.7653	2
BnaA02T0244200WE;BnaC02T0351100WE	BnaA02T0244200WE	GO:0004550	nucleoside diphosphate kinase III, chloroplastic/mitochondrial-like; K00940 nucleoside-diphosphate kinase [EC:2.7.4.6] (A)	Nucleoside diphosphate kinase III, chloroplastic/mitochondrial OS=Arabidopsis thaliana GN=NDPK3 PE=1 SV=1	Nucleoside diphosphate kinase	BnaA02g21890D [Brassica napus]	GSBRNA2T00029319001	AT4G11010																			17.0019	16.8435	2
BnaA02T0252800WE;BnaA03T0274200WE;BnaA09T0223700WE;BnaC03T0248200WE	BnaA02T0252800WE	GO:0015986	ATP synthase gamma chain 1, chloroplastic-like; K02115 F-type H+-transporting ATPase subunit gamma (A)	ATP synthase gamma chain 1, chloroplastic OS=Arabidopsis thaliana GN=ATPC1 PE=1 SV=1	ATP synthase	PREDICTED: ATP synthase gamma chain 1, chloroplastic-like [Brassica rapa]	GSBRNA2T00104380001	-																10.7154				14.4955	2
BnaA02T0274600WE;BnaC02T0358400WE	BnaA02T0274600WE	GO:0005515	prostaglandin E synthase 2; K05309 microsomal prostaglandin-E synthase 2 [EC:5.3.99.3] (A)	Prostaglandin E synthase 2 OS=Danio rerio GN=ptges2 PE=2 SV=1	Glutathione S-transferase, C-terminal domain	PREDICTED: prostaglandin E synthase 2 [Brassica rapa]	GSBRNA2T00113930001	AT5G42150											14.9067									12.6561	2
BnaA02T0304200WE;BnaA06T0447600WE;BnaA09T0200300WE;BnaC02T0400300WE;BnaC06T0189700WE;BnaC07T0253000WE;BnaC09T0232000WE	BnaA02T0304200WE	GO:0003924	ras-related protein RABD2b; K07874 Ras-related protein Rab-1A (A)	Ras-related protein RABD2b OS=Arabidopsis thaliana GN=RABD2B PE=2 SV=1	Ras family	PREDICTED: ras-related protein RABD2b [Brassica rapa]	GSBRNA2T00041681001	AT5G47200															20.3201					8.81982	2
BnaA02T0342300WE;BnaC02T0447600WE	BnaA02T0342300WE	GO:0005515	eukaryotic translation initiation factor 3 subunit I-like; K03246 translation initiation factor 3 subunit I (A)	Eukaryotic translation initiation factor 3 subunit I OS=Arabidopsis thaliana GN=TIF3I1 PE=2 SV=2	WD domain, G-beta repeat	BnaC02g36850D [Brassica napus]	GSBRNA2T00056119001	AT2G46280															13.4212					12.2832	2
BnaA02T0357300WE;BnaA06T0396800WE;BnaA09T0039800WE;BnaC07T0319900WE;BnaC09T0038600WE	BnaA02T0357300WE	GO:0008152	acetyl-CoA acetyltransferase, cytosolic 1-like; K00626 acetyl-CoA C-acetyltransferase [EC:2.3.1.9] (A)	Acetyl-CoA acetyltransferase, cytosolic 1 OS=Arabidopsis thaliana GN=AAT1 PE=2 SV=1	Thiolase, C-terminal domain	PREDICTED: acetyl-CoA acetyltransferase, cytosolic 1-like isoform X1 [Brassica rapa]	GSBRNA2T00091644001	AT5G48230							12.2688													9.14875	2
BnaA02T0384600WE;BnaC02T0502600WE	BnaA02T0384600WE	GO:0004185	serine carboxypeptidase-like 34; K16297 serine carboxypeptidase-like clade II [EC:3.4.16.-] (A)	Serine carboxypeptidase-like 34 OS=Arabidopsis thaliana GN=SCPL34 PE=2 SV=2	Serine carboxypeptidase	PREDICTED: serine carboxypeptidase-like 34 [Brassica rapa]	GSBRNA2T00086427001	AT5G23210															19.7426					11.5928	2
BnaA03T0004500WE;BnaA03T0025300WE	BnaA03T0004500WE	--	--	--	--	BnaA03g01470D [Brassica napus]	-	-									14.7399											10.2367	2
BnaA03T0027500WE;BnaA03T0027500WE.1	BnaA03T0027500WE	GO:0005515	cellulose synthase A catalytic subunit 3 [UDP-forming]; K10999 cellulose synthase A [EC:2.4.1.12] (A)	Cellulose synthase A catalytic subunit 3 [UDP-forming] OS=Arabidopsis thaliana GN=CESA3 PE=1 SV=2	Zinc-binding RING-finger	PREDICTED: cellulose synthase A catalytic subunit 3 [UDP-forming] [Brassica rapa]	GSBRNA2T00004966001	AT5G05170				10.0921											9.82119						2
BnaA03T0040600WE;BnaA03T0049500WE;BnaA10T0247900WE;BnaC09T0538500WE	BnaA03T0040600WE	GO:0016651	NADH dehydrogenase [ubiquinone] flavoprotein 1, mitochondrial-like; K03942 NADH dehydrogenase (ubiquinone) flavoprotein 1 [EC:1.6.5.3 1.6.99.3] (A)	NADH dehydrogenase [ubiquinone] flavoprotein 1, mitochondrial OS=Arabidopsis thaliana GN=At5g08530 PE=2 SV=1	SLBB domain	PREDICTED: NADH dehydrogenase [ubiquinone] flavoprotein 1, mitochondrial [Brassica rapa]	-	-																12.2761				11.2683	2
BnaA03T0054300WE;Bnascaffold680T0000300WE	BnaA03T0054300WE	GO:0004222	probable cytosolic oligopeptidase A; K01414 oligopeptidase A [EC:3.4.24.70] (A)	Probable cytosolic oligopeptidase A OS=Arabidopsis thaliana GN=CYOP PE=1 SV=1	Peptidase family M3	PREDICTED: probable cytosolic oligopeptidase A [Brassica rapa]	GSBRNA2T00129765001	AT5G10540																			15.9584	11.656	2
BnaA03T0059800WE;BnaA03T0066200WE	BnaA03T0059800WE	GO:0006807	omega-amidase,chloroplastic; K13566 omega-amidase [EC:3.5.1.3] (A)	Omega-amidase,chloroplastic OS=Arabidopsis thaliana GN=NLP3 PE=1 SV=1	Carbon-nitrogen hydrolase	BnaA03g03750D [Brassica napus]	GSBRNA2T00140255001	AT5G12040				14.3115																11.7221	2
BnaA03T0072800WE;BnaC03T0006500WE	BnaA03T0072800WE	GO:0009058	magnesium-chelatase subunit ChlH, chloroplastic; K03403 magnesium chelatase subunit H [EC:6.6.1.1] (A)	Magnesium-chelatase subunit ChlH, chloroplastic OS=Arabidopsis thaliana GN=CHLH PE=1 SV=1	Domain of unknown function (DUF3479)	BnaA03g04440D [Brassica napus]	GSBRNA2T00129934001	AT5G13630									14.959											11.0976	2
