## Supplemental Table 2 for "Quantitative proteomic analysis of soil-grown *Brassica napus* responses to nutrient deficiency" (part 5 of 6)

### Sheet: Roots_AllQuant (continued)
ProteinGroups	FirstProtein	GO	KEGG	Swissprot	Pfam	NR	Damor_ID	AGI	Root_C_1	Root_C_2	Root_C_3	Root_C_4	Root_K_1	Root_K_2	Root_K_3	Root_K_4	Root_N_1	Root_N_2	Root_N_3	Root_N_4	Root_P_1	Root_P_2	Root_P_3	Root_P_4	Root_S_1	Root_S_2	Root_S_3	Root_S_4	Count
BnaA03T0076100WE;BnaA10T0212500WE;BnaC03T0009900WE;BnaC09T0491800WE	BnaA03T0076100WE	--	hypothetical protein; K11984 U4/U6.U5 tri-snRNP-associated protein 1 (A)	Phosducin-like protein 3 OS=Pongo abelii GN=PDCL3 PE=2 SV=1	Phosducin	BnaA03g04790D [Brassica napus]	GSBRNA2T00129977001	AT5G14240							17.8168				16.4284										2
BnaA03T0127600WE;BnaA10T0128400WE;BnaA10T0128400WE.1;BnaC09T0381600WE	BnaA03T0127600WE	GO:0005975	putative glucose-6-phosphate 1-epimerase; K01792 glucose-6-phosphate 1-epimerase [EC:5.1.3.15] (A)	Putative glucose-6-phosphate 1-epimerase OS=Cenchrus ciliaris PE=2 SV=1	Aldose 1-epimerase	PREDICTED: putative glucose-6-phosphate 1-epimerase [Brassica rapa]	GSBRNA2T00148652001	AT5G57330																16.5282				11.1426	2
BnaA03T0145300WE;BnaC03T0091900WE	BnaA03T0145300WE	--	prp4, putative (EC:2.7.12.1); K08827 serine/threonine-protein kinase PRP4 [EC:2.7.11.1] (A)	Nipped-B-like protein B OS=Danio rerio GN=nipblb PE=2 SV=1	--	PREDICTED: uncharacterized protein DDB_G0283697 [Brassica rapa]	GSBRNA2T00086693001	AT5G53440									17.2477						18.4025						2
BnaA03T0162900WE;BnaA04T0185800WE;BnaA05T0130500WE;BnaC03T0110700WE;BnaC04T0169300WE;BnaC04T0487800WE	BnaA03T0162900WE	GO:0005506	trans-cinnamate 4-monooxygenase; K00487 trans-cinnamate 4-monooxygenase [EC:1.14.13.11] (A)	Trans-cinnamate 4-monooxygenase OS=Arabidopsis thaliana GN=CYP73A5 PE=2 SV=1	Cytochrome P450	BnaA03g14010D [Brassica napus]	GSBRNA2T00142141001	AT2G30490			13.6883																	9.57236	2
BnaA03T0174900WE;BnaA05T0111300WE;BnaA08T0292500WE;BnaA09T0648400WE;BnaA10T0030800WE;BnaC04T0139500WE;BnaC05T0030000WE;Bnascaffold2904T0013400WE	BnaA03T0174900WE	GO:0016021	vesicle-associated membrane protein 722-like; K08511 vesicle-associated membrane protein 72 (A)	Vesicle-associated membrane protein 722 OS=Arabidopsis thaliana GN=VAMP722 PE=2 SV=2	Regulated-SNARE-like domain	PREDICTED: vesicle-associated membrane protein 722-like [Brassica rapa]	-	-									16.5534											12.3313	2
BnaA03T0192200WE	BnaA03T0192200WE	GO:0005215	aquaporin PIP2-2-like; K09872 aquaporin PIP (A)	Aquaporin PIP2-2 OS=Arabidopsis thaliana GN=PIP2-2 PE=1 SV=2	Major intrinsic protein	PREDICTED: aquaporin PIP2-2-like [Brassica rapa]	-	-																14.1195				14.2083	2
BnaA03T0208000WE;BnaC03T0165600WE	BnaA03T0208000WE	GO:0009058	mannose-1-phosphate guanylyltransferase 1-like; K00966 mannose-1-phosphate guanylyltransferase [EC:2.7.7.13] (A)	Mannose-1-phosphate guanylyltransferase 1 OS=Arabidopsis thaliana GN=CYT1 PE=1 SV=1	Bacterial transferase hexapeptide (six repeats)	PREDICTED: mannose-1-phosphate guanylyltransferase 1-like [Brassica rapa]	GSBRNA2T00124741001	AT2G39770											9.82598									12.5628	2
BnaA03T0216900WE;BnaC03T0177900WE	BnaA03T0216900WE	GO:0004091	S-formylglutathione hydrolase; K01070 S-formylglutathione hydrolase [EC:3.1.2.12] (A)	S-formylglutathione hydrolase OS=Arabidopsis thaliana GN=SFGH PE=1 SV=2	Putative esterase	BnaA03g19510D [Brassica napus]	GSBRNA2T00058396001	AT2G41530												10.152								13.8826	2
BnaA03T0226100WE;BnaA03T0226100WE.1	BnaA03T0226100WE	GO:0006631	acyl-[acyl-carrier-protein] desaturase, chloroplastic (EC:1.14.19.2); K03921 acyl-[acyl-carrier-protein] desaturase [EC:1.14.19.2 1.14.19.11 1.14.19.26] (A)	Acyl-[acyl-carrier-protein] desaturase, chloroplastic OS=Brassica napus PE=2 SV=1	Fatty acid desaturase	RecName: Full=Acyl-[acyl-carrier-protein] desaturase, chloroplastic; AltName: Full=Stearoyl-ACP desaturase; Flags: Precursor [Brassica napus]	GSBRNA2T00139042001	AT2G43710			10.5764																	11.8744	2
BnaA03T0260200WE	BnaA03T0260200WE	GO:0004601	thylakoid lumenal 29 kDa protein, chloroplastic; K00434 L-ascorbate peroxidase [EC:1.11.1.11] (A)	Thylakoid lumenal 29 kDa protein, chloroplastic OS=Arabidopsis thaliana GN=TL29 PE=1 SV=2	Peroxidase	BnaA03g23840D [Brassica napus]	GSBRNA2T00151377001	AT4G09010			12.1856																	12.8012	2
BnaA03T0274800WE;BnaC03T0249000WE;BnaC09T0253800WE	BnaA03T0274800WE	GO:0000166	vesicle-fusing ATPase-like; K06027 vesicle-fusing ATPase [EC:3.6.4.6] (A)	Vesicle-fusing ATPase OS=Arabidopsis thaliana GN=NSF PE=2 SV=2	Cell division protein 48 (CDC48), domain 2	PREDICTED: vesicle-fusing ATPase-like [Brassica rapa]	GSBRNA2T00151603001	AT4G04910																12.5896				12.104	2
BnaA03T0316400WE	BnaA03T0316400WE	GO:0003824	glyoxysomal fatty acid beta-oxidation multifunctional protein MFP-a (EC:1.1.1.35 5.3.3.8 4.2.1.17 5.1.2.3); K10527 enoyl-CoA hydratase/3-hydroxyacyl-CoA dehydrogenase [EC:4.2.1.17 1.1.1.35 1.1.1.211] (A)	Glyoxysomal fatty acid beta-oxidation multifunctional protein MFP-a OS=Brassica napus PE=2 SV=2	3-hydroxyacyl-CoA dehydrogenase, C-terminal domain	Tetrafunctional protein of glyoxysomal fatty acid beta-oxidation [Brassica napus]	-	-														17.448						10.261	2
BnaA03T0329400WE;BnaC03T0314400WE	BnaA03T0329400WE	GO:0006352	transcription initiation factor IIB-2; K03124 transcription initiation factor TFIIB (A)	Transcription initiation factor IIB-2 OS=Arabidopsis thaliana GN=TFIIB2 PE=2 SV=1	TFIIB zinc-binding	PREDICTED: transcription initiation factor IIB-2 [Brassica rapa]	GSBRNA2T00111660001	AT3G10330	15.2689									15.7628											2
BnaA03T0331000WE;BnaC03T0316300WE	BnaA03T0331000WE	--	uncharacterized LOC103947160; K03655 ATP-dependent DNA helicase RecG [EC:3.6.4.12] (A)	Nuclear pore complex protein NUP1 OS=Arabidopsis thaliana GN=NUP1 PE=1 SV=1	--	PREDICTED: uncharacterized protein DDB_G0274915 [Brassica rapa]	-	-																	16.0602		17.5213		2
BnaA03T0339400WE	BnaA03T0339400WE	GO:0004568	endochitinase CH25-like; K01183 chitinase [EC:3.2.1.14] (A)	Endochitinase CH25 OS=Brassica napus PE=2 SV=1	Chitin recognition protein	chitinase [Brassica juncea]	GSBRNA2T00111519001	-														20.4268						11.4264	2
BnaA03T0370100WE	BnaA03T0370100WE	GO:0004617	D-3-phosphoglycerate dehydrogenase 3, chloroplastic; K00058 D-3-phosphoglycerate dehydrogenase [EC:1.1.1.95] (A)	D-3-phosphoglycerate dehydrogenase 3, chloroplastic OS=Arabidopsis thaliana GN=PGDH3 PE=1 SV=1	ACT domain	BnaA03g35260D [Brassica napus]	GSBRNA2T00137402001	AT3G19480									13.1756											11.9304	2
BnaA03T0374500WE;BnaC03T0373400WE	BnaA03T0374500WE	--	hypothetical protein; K06965 protein pelota (A)	Reactive Intermediate Deaminase A, chloroplastic OS=Arabidopsis thaliana GN=RIDA PE=1 SV=1	Endoribonuclease L-PSP	PREDICTED: ribonuclease UK114-like isoform X2 [Brassica rapa]	GSBRNA2T00137347001	AT3G20390											15.6562									10.2767	2
BnaA03T0382800WE;BnaC03T0384700WE	BnaA03T0382800WE	--	--	Protein TIME FOR COFFEE OS=Arabidopsis thaliana GN=TIC PE=1 SV=2	--	BnaA03g36630D [Brassica napus]	GSBRNA2T00154807001	AT3G22380										13.6295				13.7775							2
BnaA03T0400000WE	BnaA03T0400000WE	GO:0004553	xyloglucan endotransglucosylase/hydrolase; K08235 xyloglucan:xyloglucosyl transferase [EC:2.4.1.207] (A)	Xyloglucan endotransglucosylase/hydrolase OS=Brassica oleracea var. botrytis GN=XET16A PE=1 SV=1	Xyloglucan endo-transglycosylase (XET) C-terminus	PREDICTED: xyloglucan endotransglucosylase/hydrolase [Brassica rapa]	GSBRNA2T00155007001	AT2G06850				12.035																13.0526	2
BnaA03T0459200WE	BnaA03T0459200WE	GO:0008168	probable methyltransferase PMT28; K16302 metal transporter CNNM (A)	Probable methyltransferase PMT21 OS=Arabidopsis thaliana GN=ERD3 PE=2 SV=1	Putative S-adenosyl-L-methionine-dependent methyltransferase	PREDICTED: probable methyltransferase PMT21 [Brassica rapa]	GSBRNA2T00106640001	AT4G19120														17.1024						9.92662	2
BnaA03T0464700WE	BnaA03T0464700WE	GO:0005509	calcium-binding protein CML42-like; K13448 calcium-binding protein CML (A)	Calcium-binding protein CML42 OS=Arabidopsis thaliana GN=CML42 PE=1 SV=1	EF-hand domain	BnaA03g44570D [Brassica napus]	GSBRNA2T00106728001	AT4G20780										17.7688									16.639		2
BnaA03T0470200WE;BnaC07T0384600WE;BnaC07T0384600WE.1	BnaA03T0470200WE	GO:0003824	5'-adenylylsulfate reductase 3, chloroplastic-like; K05907 adenylyl-sulfate reductase (glutathione) [EC:1.8.4.9] (A)	5'-adenylylsulfate reductase 3, chloroplastic OS=Arabidopsis thaliana GN=APR3 PE=2 SV=2	Thioredoxin	BnaA03g45080D [Brassica napus]	GSBRNA2T00106793001	AT4G21990	11.0437																			10.266	2
BnaA03T0476000WE;BnaA03T0476000WE.1;BnaA03T0476000WE.2;BnaC07T0390000WE	BnaA03T0476000WE	GO:0016787	dihydroorotase, mitochondrial; K01465 dihydroorotase [EC:3.5.2.3] (A)	Dihydroorotase, mitochondrial OS=Arabidopsis thaliana GN=PYR4 PE=2 SV=1	Amidohydrolase family	BnaA03g45640D [Brassica napus]	GSBRNA2T00106862001	AT4G22930									20.4678											10.1666	2
BnaA03T0486700WE;BnaA03T0486700WE.1	BnaA03T0486700WE	GO:0004347	glucose-6-phosphate isomerase 1, chloroplastic; K01810 glucose-6-phosphate isomerase [EC:5.3.1.9] (A)	Glucose-6-phosphate isomerase 1, chloroplastic OS=Arabidopsis thaliana GN=PGI1 PE=1 SV=1	Phosphoglucose isomerase	PREDICTED: glucose-6-phosphate isomerase 1, chloroplastic [Brassica rapa]	GSBRNA2T00048977001	AT4G24620									16.7556											11.4605	2
BnaA03T0487600WE;BnaA06T0316000WE	BnaA03T0487600WE	GO:0004055	argininosuccinate synthase, chloroplastic-like; K01940 argininosuccinate synthase [EC:6.3.4.5] (A)	Argininosuccinate synthase, chloroplastic OS=Arabidopsis thaliana GN=At4g24830 PE=2 SV=3	Arginosuccinate synthase	PREDICTED: argininosuccinate synthase, chloroplastic [Brassica rapa]	GSBRNA2T00048994001	AT4G24830									19.4404											10.1912	2
BnaA03T0493000WE;BnaC07T0408900WE	BnaA03T0493000WE	GO:0016021	transmembrane ascorbate ferrireductase 1; K08360 cytochrome b-561 [EC:1.16.5.1] (A)	Transmembrane ascorbate ferrireductase 1 OS=Arabidopsis thaliana GN=CYB561A PE=1 SV=1	Eukaryotic cytochrome b561	PREDICTED: transmembrane ascorbate ferrireductase 1 [Brassica rapa]	GSBRNA2T00096129001	AT4G25570									11.7101											11.5526	2
BnaA03T0508000WE	BnaA03T0508000WE	GO:0005515	clustered mitochondria protein homolog; K03255 protein TIF31 (A)	Protein TSS OS=Arabidopsis thaliana GN=TSS PE=1 SV=1	Mitochondrial function, CLU-N-term	PREDICTED: clustered mitochondria protein homolog [Brassica rapa]	GSBRNA2T00044325001	AT4G28080																	17.4269			11.5828	2
BnaA03T0527400WE	BnaA03T0527400WE	GO:0016491	--	Uncharacterized protein Cbei_0202 OS=Clostridium beijerinckii (strain ATCC 51743 / NCIMB 8052) GN=Cbei_0202 PE=4 SV=2	Pyridine nucleotide-disulphide oxidoreductase	BnaA03g50510D [Brassica napus]	GSBRNA2T00067463001	-				12.0366																10.9712	2
BnaA03T0558000WE;BnaC07T0469400WE	BnaA03T0558000WE	GO:0003824	phospholipase D delta-like; K01115 phospholipase D1/2 [EC:3.1.4.4] (A)	Phospholipase D delta OS=Arabidopsis thaliana GN=PLDDELTA PE=1 SV=2	Phospholipase D Active site motif	PREDICTED: phospholipase D delta-like [Brassica rapa]	GSBRNA2T00086643001	AT4G35790														13.3101						9.94854	2
BnaA03T0563500WE;BnaC01T0002700WE;BnaC07T0475300WE;Bnascaffold286T0019200WE	BnaA03T0563500WE	GO:0010181	minor allergen Alt a 7; K03809 NAD(P)H dehydrogenase (quinone) [EC:1.6.5.2] (A)	Probable NAD(P)H dehydrogenase (quinone) FQR1-like 2 OS=Arabidopsis thaliana GN=At4g36750 PE=1 SV=1	NADPH-dependent FMN reductase	BnaAnng18230D [Brassica napus]	GSBRNA2T00037465001	AT4G36750											16.7307									11.7766	2
BnaA03T0566200WE;BnaA09T0553400WE;BnaC07T0477600WE;BnaC08T0385600WE	BnaA03T0566200WE	GO:0004516	nicotinate phosphoribosyltransferase; K00763 nicotinate phosphoribosyltransferase [EC:6.3.4.21] (A)	Nicotinate phosphoribosyltransferase 1 OS=Arabidopsis thaliana GN=NAPRT1 PE=2 SV=1	Nicotinate phosphoribosyltransferase (NAPRTase) family	BnaA03g53820D [Brassica napus]	GSBRNA2T00043241001	AT4G36940																15.8078				11.9085	2
BnaA04T0001800WE;BnaC04T0249900WE	BnaA04T0001800WE	GO:0006412	ribosome-recycling factor, chloroplastic-like; K02838 ribosome recycling factor (A)	Ribosome-recycling factor, chloroplastic OS=Arabidopsis thaliana GN=RRF PE=2 SV=2	Ribosome recycling factor	PREDICTED: ribosome-recycling factor, chloroplastic-like [Brassica rapa]	GSBRNA2T00149340001	AT3G63190																			11.0164	12.8179	2
BnaA04T0002200WE	BnaA04T0002200WE	--	NAD dependent epimerase/dehydratase; K08679 UDP-glucuronate 4-epimerase [EC:5.1.3.6] (A)	Chloroplast stem-loop binding protein of 41 kDa a, chloroplastic OS=Arabidopsis thaliana GN=CSP41A PE=1 SV=1	NAD(P)H-binding	BnaA04g00110D [Brassica napus]	GSBRNA2T00149334001	AT3G63140																			24.8439	13.48	2
BnaA04T0070700WE	BnaA04T0070700WE	GO:0005515	clustered mitochondria protein-like; K03255 protein TIF31 (A)	Clustered mitochondria protein OS=Arabidopsis thaliana GN=FMT PE=2 SV=1	Protein of unknown function (DUF727)	BnaA04g05680D [Brassica napus]	GSBRNA2T00021727001	AT3G52140																10.7286			10.4113		2
BnaA04T0073700WE	BnaA04T0073700WE	GO:0004190	Eukaryotic aspartyl protease family protein isoform 1; K00924 [EC:2.7.1.-] (A)	Aspartic proteinase nepenthesin-2 OS=Nepenthes gracilis GN=nep2 PE=1 SV=1	Xylanase inhibitor N-terminal	BnaA04g05380D [Brassica napus]	GSBRNA2T00021768001	AT3G52500														21.2327						11.3892	2
BnaA04T0131200WE;BnaC04T0417700WE	BnaA04T0131200WE	GO:0004332	probable fructose-bisphosphate aldolase 1, chloroplastic; K01623 fructose-bisphosphate aldolase, class I [EC:4.1.2.13] (A)	Probable fructose-bisphosphate aldolase 1, chloroplastic OS=Arabidopsis thaliana GN=FBA1 PE=1 SV=2	Fructose-bisphosphate aldolase class-I	PREDICTED: probable fructose-bisphosphate aldolase 1, chloroplastic [Brassica rapa]	GSBRNA2T00090258001	AT2G21330		11.1282																		12.4758	2
BnaA04T0210100WE;BnaC04T0518500WE	BnaA04T0210100WE	GO:0009765	chlorophyll a-b binding protein 1, chloroplastic-like; K08912 light-harvesting complex II chlorophyll a/b binding protein 1 (A)	Chlorophyll a-b binding protein 1, chloroplastic OS=Arabidopsis thaliana GN=LHCB1.3 PE=1 SV=1	Chlorophyll A-B binding protein	BnaAnng22920D [Brassica napus]	GSBRNA2T00077027001	AT2G34420																	9.95014			14.1896	2
BnaA04T0230300WE	BnaA04T0230300WE	--	ATP-dependent zinc metalloprotease FTSH 10, mitochondrial; K08956 AFG3 family protein [EC:3.4.24.-] (A)	Uncharacterized protein At2g37660, chloroplastic OS=Arabidopsis thaliana GN=At2g37660 PE=2 SV=2	NAD(P)H-binding	PREDICTED: uncharacterized protein At2g37660, chloroplastic [Brassica rapa]	-	-														17.3619						13.7887	2
BnaA04T0238800WE;BnaA04T0238800WE.1;BnaC04T0558600WE	BnaA04T0238800WE	GO:0003723	eukaryotic translation initiation factor 2 subunit alpha-like; K03237 translation initiation factor 2 subunit 1 (A)	Eukaryotic translation initiation factor 2 subunit alpha OS=Schizosaccharomyces pombe (strain 972 / ATCC 24843) GN=tif211 PE=1 SV=1	S1 RNA binding domain	PREDICTED: eukaryotic translation initiation factor 2 subunit alpha-like [Brassica rapa]	-	-											19.0738									14.8278	2
BnaA04T0259400WE	BnaA04T0259400WE	GO:0004806	phospholipase A(1) DAD1, chloroplastic-like; K16818 phospholipase A1 [EC:3.1.1.32] (A)	Phospholipase A1-IIdelta OS=Arabidopsis thaliana GN=At2g42690 PE=1 SV=1	Lipase (class 3)	PREDICTED: phospholipase A1-IIdelta [Brassica rapa]	GSBRNA2T00088614001	AT2G42690																14.5593				12.6799	2
BnaA04T0272100WE;BnaC04T0588300WE	BnaA04T0272100WE	GO:0005198	MSP domain-containing protein VAP; K06096 vesicle-associated membrane protein-associated protein A (A)	Vesicle-associated protein 1-2 OS=Arabidopsis thaliana GN=PVA12 PE=1 SV=1	MSP (Major sperm protein) domain	PREDICTED: vesicle-associated protein 1-2 [Brassica rapa]	GSBRNA2T00063232001	AT2G45140											19.3826									11.4419	2
BnaA05T0017100WE;BnaA05T0017100WE.1	BnaA05T0017100WE	--	zinc-metallopeptidase, peroxisomal-like; K01408 insulysin [EC:3.4.24.56] (A)	Zinc-metallopeptidase, peroxisomal OS=Arabidopsis thaliana GN=PXM16 PE=2 SV=1	Insulinase (Peptidase family M16)	BnaA05g02420D [Brassica napus]	GSBRNA2T00132769001	AT2G41790									14.6537											11.1518	2
BnaA05T0019100WE	BnaA05T0019100WE	GO:0005198	uncharacterized LOC103410205; K06268 serine/threonine-protein phosphatase 2B regulatory subunit (A)	Probable plastid-lipid-associated protein 13, chloroplastic OS=Arabidopsis thaliana GN=PAP13 PE=2 SV=2	PAP_fibrillin	PREDICTED: probable plastid-lipid-associated protein 13, chloroplastic [Brassica rapa]	GSBRNA2T00132743001	AT2G42130																	18.2158			12.1832	2
BnaA05T0036500WE	BnaA05T0036500WE	GO:0005737	10 kDa chaperonin-like; K04078 chaperonin GroES (A)	10 kDa chaperonin OS=Thermoanaerobacter sp. (strain X514) GN=groS PE=3 SV=1	Chaperonin 10 Kd subunit	PREDICTED: 20 kDa chaperonin, chloroplastic [Brassica rapa]	GSBRNA2T00089109001	AT2G44650															18.0329					11.7988	2
BnaA05T0037700WE;BnaC04T0053000WE	BnaA05T0037700WE	--	--	--	--	BnaA05g04310D [Brassica napus]	GSBRNA2T00116638001	AT2G44760													14.5233							13.9909	2
BnaA05T0044900WE	BnaA05T0044900WE	GO:0004615	PMM; phosphomannomutase; K17497 phosphomannomutase [EC:5.4.2.8] (A)	Phosphomannomutase OS=Arabidopsis thaliana GN=PMM PE=1 SV=1	Eukaryotic phosphomannomutase	PREDICTED: phosphomannomutase [Brassica rapa]	GSBRNA2T00116736001	AT2G45790											9.54331									12.1115	2
BnaA05T0050100WE	BnaA05T0050100WE	GO:0009765	chlorophyll a-b binding protein CP29.3, chloroplastic; K08915 light-harvesting complex II chlorophyll a/b binding protein 4 (A)	Chlorophyll a-b binding protein CP29.3, chloroplastic OS=Arabidopsis thaliana GN=LHCB4.3 PE=2 SV=1	Chlorophyll A-B binding protein	PREDICTED: chlorophyll a-b binding protein CP29.3, chloroplastic [Brassica rapa]	GSBRNA2T00116782001	AT2G40100									10.7195											13.9221	2
BnaA05T0065100WE;BnaC08T0289800WE	BnaA05T0065100WE	--	aldo-keto reductase family 4 member C9-like; K00011 aldehyde reductase [EC:1.1.1.21] (A)	Aldo-keto reductase family 4 member C10 OS=Arabidopsis thaliana GN=AKR4C10 PE=1 SV=1	Aldo/keto reductase family	BnaA05g06790D [Brassica napus]	-	-											17.0578									15.3454	2
BnaA05T0121400WE;BnaC04T0154200WE	BnaA05T0121400WE	GO:0006886	IPO8; importin 8; K18755 importin-8 (A)	Importin beta-like SAD2 OS=Arabidopsis thaliana GN=SAD2 PE=1 SV=1	Cse1	BnaC04g12980D [Brassica napus]	GSBRNA2T00017309001	AT2G31660											11.6247									7.69224	2
BnaA05T0173600WE	BnaA05T0173600WE	GO:0005515	hypothetical protein; K11446 histone demethylase JARID1 [EC:1.14.11.-] (A)	PHD finger protein At3g20280 OS=Arabidopsis thaliana GN=At3g20280 PE=2 SV=1	PHD-finger	PREDICTED: uncharacterized protein LOC103868613 isoform X2 [Brassica rapa]	GSBRNA2T00043334001	AT1G50620				16.7781								16.1379									2
BnaA05T0274100WE;BnaA05T0274200WE	BnaA05T0274100WE	GO:0009058	probable granule-bound starch synthase 1, chloroplastic/amyloplastic; K13679 granule-bound starch synthase [EC:2.4.1.242] (A)	Granule-bound starch synthase 1, chloroplastic/amyloplastic OS=Arabidopsis thaliana GN=GBSS1 PE=1 SV=1	Glycosyl transferases group 1	PREDICTED: probable granule-bound starch synthase 1, chloroplastic/amyloplastic [Brassica rapa]	GSBRNA2T00106331001	AT1G32900																			20.2085	11.722	2
BnaA05T0276200WE	BnaA05T0276200WE	GO:0005960	glycine cleavage system H protein 3, mitochondrial-like; K02437 glycine cleavage system H protein (A)	Glycine cleavage system H protein 3, mitochondrial OS=Arabidopsis thaliana GN=GDH3 PE=1 SV=1	Glycine cleavage H-protein	BnaA05g18150D [Brassica napus]	GSBRNA2T00036599001	AT1G32470														20.7855						14.7051	2
BnaA05T0305300WE;BnaC05T0366600WE	BnaA05T0305300WE	GO:0003700	aspartate carbamoyltransferase, chloroplastic-like; K00609 aspartate carbamoyltransferase catalytic subunit [EC:2.1.3.2] (A)	Protein TRIGALACTOSYLDIACYLGLYCEROL 2, chloroplastic OS=Arabidopsis thaliana GN=TGD2 PE=2 SV=1	MlaD protein	BnaA05g18740D [Brassica napus]	GSBRNA2T00029544001	AT3G20330																	15.6341			12.1355	2
BnaA05T0320500WE	BnaA05T0320500WE	--	hypothetical protein; K01256 aminopeptidase N [EC:3.4.11.2] (A)	Protein TIC 62, chloroplastic OS=Arabidopsis thaliana GN=TIC62 PE=1 SV=1	NAD(P)H-binding	BnaA05g21210D [Brassica napus]	GSBRNA2T00154010001	AT3G18890														12.0219						12.5322	2
BnaA05T0380400WE;BnaC05T0461000WE	BnaA05T0380400WE	--	ATSYP24; syntaxin-24; K08488 syntaxin 7 (A)	Protein YLS9 OS=Arabidopsis thaliana GN=YLS9 PE=2 SV=1	Late embryogenesis abundant protein	PREDICTED: protein YLS9-like [Brassica rapa]	GSBRNA2T00000280001	AT3G11660																12.3846				12.4599	2
BnaA05T0395400WE	BnaA05T0395400WE	GO:0003735	60S ribosomal protein L4-1-like; K02930 large subunit ribosomal protein L4e (A)	60S ribosomal protein L4-1 OS=Arabidopsis thaliana GN=RPL4A PE=2 SV=1	60S ribosomal protein L4 C-terminal domain	BnaA05g28850D [Brassica napus]	GSBRNA2T00080700001	AT5G02870							15.8148													12.9924	2
BnaA05T0400300WE;BnaC05T0494400WE	BnaA05T0400300WE	GO:0009765	chlorophyll a-b binding protein CP29.2, chloroplastic; K08915 light-harvesting complex II chlorophyll a/b binding protein 4 (A)	Chlorophyll a-b binding protein CP29.2, chloroplastic OS=Arabidopsis thaliana GN=LHCB4.2 PE=1 SV=1	Chlorophyll A-B binding protein	PREDICTED: chlorophyll a-b binding protein CP29.2, chloroplastic [Brassica rapa]	GSBRNA2T00080643001	AT3G08940																	14.4053			13.468	2
BnaA05T0412000WE;BnaC05T0506300WE	BnaA05T0412000WE	GO:0000148	callose synthase 9-like; K11000 callose synthase [EC:2.4.1.-] (A)	Callose synthase 9 OS=Arabidopsis thaliana GN=CALS9 PE=2 SV=2	1,3-beta-glucan synthase subunit FKS1, domain-1	BnaA05g30410D [Brassica napus]	GSBRNA2T00027017001	AT3G07160										15.4556										10.3475	2
BnaA05T0438600WE	BnaA05T0438600WE	GO:0008270	NADP-dependent alkenal double bond reductase P1; K08070 2-alkenal reductase [EC:1.3.1.74] (A)	NADP-dependent alkenal double bond reductase P1 OS=Arabidopsis thaliana GN=P1 PE=1 SV=1	Zinc-binding dehydrogenase	BnaA05g32330D [Brassica napus]	GSBRNA2T00041373001	AT3G03080				11.8021																11.8225	2
BnaA06T0020000WE	BnaA06T0020000WE	--	CTR9; Ctr9, Paf1/RNA polymerase II complex component, homolog (S. cerevisiae); K15176 RNA polymerase-associated protein CTR9 (A)	Myrosinase-binding protein 2 OS=Arabidopsis thaliana GN=F-ATMBP PE=2 SV=1	Jacalin-like lectin domain	PREDICTED: myrosinase-binding protein-like At1g52030 isoform X1 [Brassica rapa]	GSBRNA2T00021238001	-						12.5691														12.5409	2
BnaA06T0040000WE	BnaA06T0040000WE	--	1-aminocyclopropane-1-carboxylate deaminase; K01505 1-aminocyclopropane-1-carboxylate deaminase [EC:3.5.99.7] (A)	Bifunctional D-cysteine desulfhydrase/1-aminocyclopropane-1-carboxylate deaminase, mitochondrial OS=Arabidopsis thaliana GN=DCD PE=1 SV=1	Pyridoxal-phosphate dependent enzyme	BnaA06g03810D [Brassica napus]	GSBRNA2T00156355001	AT1G48420									14.0145											12.1673	2
BnaA06T0046200WE	BnaA06T0046200WE	--	lactoylglutathione lyase; K01759 lactoylglutathione lyase [EC:4.4.1.5] (A)	Lactoylglutathione lyase OS=Brassica juncea GN=GLY I PE=2 SV=1	Glyoxalase/Bleomycin resistance protein/Dioxygenase superfamily	BnaA06g04580D [Brassica napus]	GSBRNA2T00156270001	AT1G08110																14.2167				13.4612	2
BnaA06T0049200WE;BnaC08T0136200WE	BnaA06T0049200WE	--	--	Succinate dehydrogenase subunit 6, mitochondrial OS=Arabidopsis thaliana GN=SDH6 PE=1 SV=1	--	BnaA06g04890D [Brassica napus]	GSBRNA2T00156236001	AT1G08480											15.6417									13.8525	2
BnaA06T0049300WE;BnaC05T0062300WE	BnaA06T0049300WE	GO:0008152	cysteine desulfurase 1, chloroplastic-like; K11717 cysteine desulfurase / selenocysteine lyase [EC:2.8.1.7 4.4.1.16] (A)	Cysteine desulfurase 1, chloroplastic OS=Arabidopsis thaliana GN=NFS2 PE=1 SV=1	Aminotransferase class-V	PREDICTED: cysteine desulfurase 2, chloroplastic [Brassica rapa]	-	-																			10.9588	12.9381	2
BnaA06T0049500WE;BnaC05T0062500WE	BnaA06T0049500WE	GO:0000166	magnesium-chelatase subunit ChlD, chloroplastic; K03404 magnesium chelatase subunit D [EC:6.6.1.1] (A)	Magnesium-chelatase subunit ChlD, chloroplastic OS=Arabidopsis thaliana GN=CHLD PE=1 SV=3	Magnesium chelatase, subunit ChlI	BnaA06g04910D [Brassica napus]	GSBRNA2T00156233001	AT1G08520																			14.0213	12.8074	2
BnaA06T0051300WE	BnaA06T0051300WE	--	uncharacterized LOC105650214; K13407 fatty acid omega-hydroxylase [EC:1.14.-.-] (A)	Myosin-binding protein 1 OS=Arabidopsis thaliana GN=MYOB1 PE=1 SV=1	Zein-binding	BnaA06g05120D [Brassica napus]	GSBRNA2T00156210001	AT1G08800														15.2746					13.3641		2
BnaA06T0051500WE	BnaA06T0051500WE	GO:0005198	hypothetical protein; K06096 vesicle-associated membrane protein-associated protein A (A)	Vesicle-associated protein 2-2 OS=Arabidopsis thaliana GN=PVA22 PE=1 SV=1	MSP (Major sperm protein) domain	BnaA06g05140D [Brassica napus]	GSBRNA2T00156207001	AT1G08820				10.1218							12.508										2
BnaA06T0054400WE;BnaC05T0069000WE	BnaA06T0054400WE	--	probable rhamnose biosynthetic enzyme 1; K12450 UDP-glucose 4,6-dehydratase [EC:4.2.1.76] (A)	Chloroplast stem-loop binding protein of 41 kDa b, chloroplastic OS=Arabidopsis thaliana GN=CSP41B PE=1 SV=1	NAD(P)H-binding	PREDICTED: chloroplast stem-loop binding protein of 41 kDa b, chloroplastic [Brassica rapa]	GSBRNA2T00156179001	AT1G09340																	16.2616			14.8263	2
BnaA06T0059000WE	BnaA06T0059000WE	GO:0000105	ATP phosphoribosyltransferase 2, chloroplastic; K00765 ATP phosphoribosyltransferase [EC:2.4.2.17] (A)	ATP phosphoribosyltransferase 2, chloroplastic OS=Arabidopsis thaliana GN=HISN1B PE=1 SV=1	HisG, C-terminal domain	BnaA06g05690D [Brassica napus]	GSBRNA2T00156148001	AT1G09795			17.6192																	10.0819	2
BnaA06T0059800WE;BnaC05T0074500WE	BnaA06T0059800WE	GO:0004637	phosphoribosylamine--glycine ligase, chloroplastic; K01945 phosphoribosylamine--glycine ligase [EC:6.3.4.13] (A)	Phosphoribosylamine--glycine ligase, chloroplastic OS=Arabidopsis thaliana GN=PUR2 PE=2 SV=2	Phosphoribosylglycinamide synthetase, C domain	BnaA06g05760D [Brassica napus]	GSBRNA2T00156141001	AT1G09830									13.4944											11.8024	2
BnaA06T0062700WE;BnaC05T0077600WE	BnaA06T0062700WE	GO:0008270	pollen-specific protein SF3; K09377 cysteine and glycine-rich protein (A)	LIM domain-containing protein WLIM1 OS=Arabidopsis thaliana GN=WLIM1 PE=1 SV=1	LIM domain	PREDICTED: pollen-specific protein SF3 [Brassica rapa]	GSBRNA2T00156116001	AT1G10200											12.8496									13.8862	2
BnaA06T0065100WE;BnaC05T0523600WE;BnaC05T0547200WE;BnaC05T0548800WE	BnaA06T0065100WE	GO:0004601	alpha-dioxygenase 1; K10529 alpha-dioxygenase [EC:1.-.-.-] (A)	Alpha-dioxygenase 1 OS=Arabidopsis thaliana GN=DOX1 PE=1 SV=1	Animal haem peroxidase	BnaA06g06290D [Brassica napus]	-	-																13.7717				11.3206	2
BnaA06T0074100WE	BnaA06T0074100WE	--	--	--	Senescence regulator	BnaA06g07300D [Brassica napus]	GSBRNA2T00105333001	AT1G11700											10.3063								9.80687		2
BnaA06T0080300WE	BnaA06T0080300WE	GO:0008152	glyoxylate/hydroxypyruvate reductase HPR3-like; K15919 hydroxypyruvate reductase 2 (A)	Glyoxylate/hydroxypyruvate reductase HPR3 OS=Arabidopsis thaliana GN=HPR3 PE=2 SV=1	D-isomer specific 2-hydroxyacid dehydrogenase, catalytic domain	PREDICTED: glyoxylate/hydroxypyruvate reductase HPR3-like [Brassica rapa]	GSBRNA2T00105428001	AT1G12550				21.5182																10.1907	2
BnaA06T0111800WE	BnaA06T0111800WE	--	probable histone acetyltransferase HAC-like 2-like; K04498 E1A/CREB-binding protein [EC:2.3.1.48] (A)	Uncharacterized protein At5g02240 OS=Arabidopsis thaliana GN=At5g02240 PE=1 SV=1	Complex I intermediate-associated protein 30 (CIA30)	BnaA06g11240D [Brassica napus]	GSBRNA2T00057994001	AT1G16720				13.6001																12.4456	2
BnaA06T0128600WE;BnaA09T0579100WE;BnaC05T0153700WE;BnaC08T0414000WE	BnaA06T0128600WE	GO:0004672	calcium-dependent protein kinase 10-like; K13412 calcium-dependent protein kinase [EC:2.7.11.1] (A)	Calcium-dependent protein kinase 10 OS=Arabidopsis thaliana GN=CPK10 PE=1 SV=1	EF-hand domain pair	BnaA06g13080D [Brassica napus]	GSBRNA2T00035617001	AT1G18890															18.0024				18.0987		2
BnaA06T0143700WE;BnaC05T0171200WE;BnaC08T0217000WE	BnaA06T0143700WE	--	--	--	--	PREDICTED: uncharacterized protein LOC103872870 [Brassica rapa]	GSBRNA2T00043189001	AT1G20830										16.5828										13.0712	2
BnaA06T0171100WE;BnaC03T0533300WE	BnaA06T0171100WE	GO:0009765	chlorophyll a-b binding protein 4, chloroplastic; K08910 light-harvesting complex I chlorophyll a/b binding protein 4 (A)	Chlorophyll a-b binding protein 4, chloroplastic OS=Arabidopsis thaliana GN=LHCA4 PE=1 SV=1	Chlorophyll A-B binding protein	PREDICTED: chlorophyll a-b binding protein 4, chloroplastic [Brassica rapa]	GSBRNA2T00107175001	AT3G47470																	9.09958			12.0297	2
BnaA06T0173300WE;BnaC03T0530700WE	BnaA06T0173300WE	GO:0000166	ATP-dependent zinc metalloprotease FTSH 7, chloroplastic; K03798 cell division protease FtsH [EC:3.4.24.-] (A)	ATP-dependent zinc metalloprotease FTSH 7, chloroplastic OS=Arabidopsis thaliana GN=FTSH7 PE=2 SV=1	FtsH Extracellular	BnaA06g17610D [Brassica napus]	-	-									19.1925											10.8664	2
BnaA06T0176200WE;BnaC03T0527500WE	BnaA06T0176200WE	GO:0019867	outer envelope protein 80, chloroplastic; K07277 outer membrane protein insertion porin family (A)	Protein TOC75-3, chloroplastic OS=Arabidopsis thaliana GN=TOC75-3 PE=1 SV=1	Surface antigen variable number repeat	PREDICTED: protein TOC75-3, chloroplastic [Brassica rapa]	GSBRNA2T00107247001	AT3G46740				15.1469																12.3146	2
BnaA06T0194000WE	BnaA06T0194000WE	GO:0005506	hypothetical protein; K02634 apocytochrome f (A)	Cytochrome f OS=Anthoceros formosae GN=petA PE=2 SV=1	Apocytochrome F, C-terminal	hypothetical protein ARALYDRAFT_475606 [Arabidopsis lyrata subsp. lyrata]	-	-									12.6913											16.9252	2
BnaA06T0258700WE	BnaA06T0258700WE	GO:0008152	badh; betaine aldehyde dehydrogenase 2, mitochondrial; K00130 betaine-aldehyde dehydrogenase [EC:1.2.1.8] (A)	Betaine aldehyde dehydrogenase 2, mitochondrial OS=Arabidopsis thaliana GN=ALDH10A9 PE=2 SV=1	Aldehyde dehydrogenase family	BnaA06g20780D [Brassica napus]	GSBRNA2T00016360001	AT3G48170													15.0363							11.0417	2
BnaA06T0280600WE;BnaA09T0075800WE;BnaC03T0468000WE	BnaA06T0280600WE	--	subunit p25; K10427 dynactin 5 (A)	Gamma carbonic anhydrase-like 1, mitochondrial OS=Arabidopsis thaliana GN=GAMMACAL1 PE=1 SV=1	--	BnaA06g39160D [Brassica napus]	-	-																14.5663				14.252	2
BnaA06T0288400WE	BnaA06T0288400WE	GO:0005975	fructose-1,6-bisphosphatase, chloroplastic-like; K03841 fructose-1,6-bisphosphatase I [EC:3.1.3.11] (A)	Fructose-1,6-bisphosphatase, chloroplastic OS=Spinacia oleracea PE=1 SV=2	Fructose-1-6-bisphosphatase, N-terminal domain	BnaAnng15110D [Brassica napus]	GSBRNA2T00023333001	AT5G64380										20.187										11.4664	2
BnaA06T0330000WE	BnaA06T0330000WE	GO:0009058	cystine lyase CORI3-like; K00815 tyrosine aminotransferase [EC:2.6.1.5] (A)	Cystine lyase CORI3 OS=Arabidopsis thaliana GN=CORI3 PE=1 SV=1	Aminotransferase class I and II	cystine lyase BOCL-3 [Brassica oleracea]	-	-											10.9555									11.3594	2
BnaA06T0339700WE;BnaC03T0444500WE	BnaA06T0339700WE	GO:0004591	2-oxoglutarate dehydrogenase, mitochondrial-like; K00164 2-oxoglutarate dehydrogenase E1 component [EC:1.2.4.2] (A)	2-oxoglutarate dehydrogenase, mitochondrial OS=Dictyostelium discoideum GN=ogdh PE=3 SV=1	Dehydrogenase E1 component	PREDICTED: 2-oxoglutarate dehydrogenase, mitochondrial [Brassica rapa]	GSBRNA2T00000684001	AT5G65750			21.3265																	9.54378	2
BnaA06T0341100WE;BnaC03T0442400WE	BnaA06T0341100WE	GO:0000166	ruvB-like 2; K11338 RuvB-like protein 2 [EC:3.6.4.12] (A)	RuvB-like 2 OS=Xenopus laevis GN=ruvbl2 PE=2 SV=1	TIP49 C-terminus	PREDICTED: ruvB-like 2 [Brassica rapa]	GSBRNA2T00000659001	AT5G67630																17.0994				13.3171	2
BnaA06T0347800WE;BnaA09T0104200WE;BnaC03T0433700WE	BnaA06T0347800WE	GO:0004672	protein kinase, putative (EC:2.7.10.2); K17535 serine/threonine-protein kinase TNNI3K [EC:2.7.11.1] (A)	Serine/threonine-protein kinase HT1 OS=Arabidopsis thaliana GN=HT1 PE=1 SV=1	ACT domain	PREDICTED: probable serine/threonine-protein kinase drkA isoform X3 [Brassica rapa]	GSBRNA2T00042091001	AT2G17700											12.0335				11.8619						2
BnaA06T0368900WE	BnaA06T0368900WE	GO:0005515	--	Polyadenylate-binding protein-interacting protein 6 OS=Arabidopsis thaliana GN=CID6 PE=2 SV=1	CUE domain	PREDICTED: polyadenylate-binding protein-interacting protein 6 [Brassica rapa]	GSBRNA2T00147649001	AT5G25540														11.1427					8.58586		2
BnaA06T0374000WE;BnaC07T0345000WE	BnaA06T0374000WE	GO:0003676	DEAD-box ATP-dependent RNA helicase 3, chloroplastic-like; K16911 ATP-dependent RNA helicase DDX21 [EC:3.6.4.13] (A)	DEAD-box ATP-dependent RNA helicase 3, chloroplastic OS=Arabidopsis thaliana GN=RH3 PE=1 SV=2	Zinc knuckle	BnaA06g39420D [Brassica napus]	GSBRNA2T00030591001	AT5G26742							17.9335													11.5833	2
BnaA06T0399100WE	BnaA06T0399100WE	--	Nucleolysin TIAR; K13201 nucleolysin TIA-1/TIAR (A)	Heme-binding-like protein At3g10130, chloroplastic OS=Arabidopsis thaliana GN=At3g10130 PE=2 SV=1	Uncharacterized conserved protein (DUF2358)	PREDICTED: uncharacterized protein LOC103874902 [Brassica rapa]	-	-																			11.4621	12.7	2
BnaA06T0412000WE	BnaA06T0412000WE	GO:0016491	probable monodehydroascorbate reductase, cytoplasmic isoform 2; K08232 monodehydroascorbate reductase (NADH) [EC:1.6.5.4] (A)	Probable monodehydroascorbate reductase, cytoplasmic isoform 2 OS=Arabidopsis thaliana GN=At3g27820 PE=2 SV=1	Pyridine nucleotide-disulphide oxidoreductase	PREDICTED: probable monodehydroascorbate reductase, cytoplasmic isoform 2 [Brassica rapa]	GSBRNA2T00144618001	AT3G27820														11.7809						11.8745	2
BnaA06T0412300WE	BnaA06T0412300WE	GO:0003676	zinc finger CCCH domain-containing protein 41-like; K13192 RNA-binding protein 26 (A)	Zinc finger CCCH domain-containing protein 41 OS=Arabidopsis thaliana GN=At3g27700 PE=1 SV=1	-	PREDICTED: zinc finger CCCH domain-containing protein 41-like [Brassica rapa]	GSBRNA2T00078162001	AT3G27700																	9.75901		9.69157		2
BnaA06T0422700WE;BnaA06T0422700WE.1	BnaA06T0422700WE	GO:0005198	--	Probable plastid-lipid-associated protein 4, chloroplastic OS=Arabidopsis thaliana GN=PAP4 PE=2 SV=1	PAP_fibrillin	BnaA06g33160D [Brassica napus]	GSBRNA2T00078019001	AT3G26070									11.8479											13.5785	2
BnaA06T0447700WE;BnaA08T0098600WE;BnaA09T0200200WE;BnaC07T0252900WE;BnaC08T0107100WE;BnaC09T0231900WE	BnaA06T0447700WE	GO:0003735	50S ribosomal protein L19-2, chloroplastic-like; K02884 large subunit ribosomal protein L19 (A)	50S ribosomal protein L19-2, chloroplastic OS=Arabidopsis thaliana GN=At5g47190 PE=2 SV=1	Ribosomal protein L19	BnaA06g35530D [Brassica napus]	GSBRNA2T00054772001	AT5G47190											10.5796									15.6195	2
BnaA07T0002400WE;BnaC07T0030800WE	BnaA07T0002400WE	GO:0016747	shikimate O-hydroxycinnamoyltransferase; K13065 shikimate O-hydroxycinnamoyltransferase [EC:2.3.1.133] (A)	Shikimate O-hydroxycinnamoyltransferase OS=Arabidopsis thaliana GN=HST PE=2 SV=1	Transferase family	BnaA07g00390D [Brassica napus]	GSBRNA2T00050746001	AT5G48930									22.4837											9.89448	2
BnaA07T0002600WE;BnaC07T0031000WE	BnaA07T0002600WE	--	mitochondrial import inner membrane translocase subunit TIM44-2-like; K17804 mitochondrial import inner membrane translocase subunit TIM44 (A)	Mitochondrial import inner membrane translocase subunit TIM44-2 OS=Arabidopsis thaliana GN=TIM44-2 PE=1 SV=1	Tim44-like domain	BnaA07g00370D [Brassica napus]	GSBRNA2T00050749001	AT2G20510										7.12575									7.22278		2
BnaA07T0053000WE	BnaA07T0053000WE	GO:0044237	methylthioribose-1-phosphate isomerase; K08963 methylthioribose-1-phosphate isomerase [EC:5.3.1.23] (A)	Methylthioribose-1-phosphate isomerase OS=Arabidopsis thaliana GN=At2g05830 PE=1 SV=2	Initiation factor 2 subunit family	PREDICTED: methylthioribose-1-phosphate isomerase [Brassica rapa]	GSBRNA2T00054274001	AT2G05830				14.1119																11.88	2
BnaA07T0109500WE;BnaA09T0420200WE;BnaC05T0201300WE;BnaC07T0149000WE	BnaA07T0109500WE	GO:0005794	AP-1 complex subunit gamma-1-like; K12391 AP-1 complex subunit gamma-1 (A)	AP-1 complex subunit gamma-1 OS=Arabidopsis thaliana GN=GAMMA-ADR PE=1 SV=1	Adaptin C-terminal domain	BnaA07g09750D [Brassica napus]	GSBRNA2T00033214001	AT1G23900										17.7544										10.2429	2
BnaA07T0134900WE	BnaA07T0134900WE	GO:0004185	serine carboxypeptidase-like 10; K16296 serine carboxypeptidase-like clade I [EC:3.4.16.-] (A)	Serine carboxypeptidase-like 10 OS=Arabidopsis thaliana GN=SCPL10 PE=2 SV=1	Serine carboxypeptidase	PREDICTED: serine carboxypeptidase-like 10 [Brassica rapa]	GSBRNA2T00112411001	AT2G23000																11.9343				10.8642	2
BnaA07T0138000WE	BnaA07T0138000WE	GO:0005507	hypothetical protein; K19791 iron transport multicopper oxidase (A)	L-ascorbate oxidase homolog OS=Nicotiana tabacum PE=2 SV=1	Multicopper oxidase	BnaA07g12260D [Brassica napus]	GSBRNA2T00112459001	AT5G66920																11.1711				11.4322	2
BnaA07T0142000WE;BnaC07T0211500WE	BnaA07T0142000WE	GO:0005975	putative glucose-6-phosphate 1-epimerase; K01792 glucose-6-phosphate 1-epimerase [EC:5.1.3.15] (A)	Putative glucose-6-phosphate 1-epimerase OS=Cenchrus ciliaris PE=2 SV=1	Aldose 1-epimerase	BnaC07g16700D [Brassica napus]	GSBRNA2T00081671001	AT5G66530																			9.39264	14.1125	2
BnaA07T0180700WE	BnaA07T0180700WE	--	--	FKBP12-interacting protein of 37 kDa OS=Arabidopsis thaliana GN=FIP37 PE=1 SV=1	--	BnaA07g16300D [Brassica napus]	GSBRNA2T00098734001	-									15.596		17.2149										2
BnaA07T0182800WE;BnaA09T0475300WE;BnaC06T0226100WE;BnaC08T0297000WE	BnaA07T0182800WE	GO:0005515	--	Protein ENHANCED DISEASE RESISTANCE 2 OS=Arabidopsis thaliana GN=EDR2 PE=2 SV=1	PH domain	BnaA07g16480D [Brassica napus]	GSBRNA2T00098755001	AT3G54800			16.5912																	13.191	2
BnaA07T0202800WE;BnaC06T0247700WE	BnaA07T0202800WE	GO:0005093	guanosine nucleotide diphosphate dissociation inhibitor 2-like; K17255 Rab GDP dissociation inhibitor (A)	Guanosine nucleotide diphosphate dissociation inhibitor 2 OS=Arabidopsis thaliana GN=GDI2 PE=2 SV=1	GDP dissociation inhibitor	BnaC06g17600D [Brassica napus]	GSBRNA2T00099014001	AT3G59920						14.1805														12.9631	2
BnaA07T0212900WE;BnaC06T0262400WE	BnaA07T0212900WE	--	--	Calvin cycle protein CP12-2, chloroplastic OS=Arabidopsis thaliana GN=CP12-2 PE=1 SV=1	CP12 domain	BnaA07g19320D [Brassica napus]	GSBRNA2T00099095001	AT3G62410										10.4429										12.1211	2
BnaA07T0219100WE;BnaC06T0270300WE	BnaA07T0219100WE	GO:0005524	D-glycerate 3-kinase, chloroplastic-like; K15918 D-glycerate 3-kinase [EC:2.7.1.31] (A)	D-glycerate 3-kinase, chloroplastic OS=Arabidopsis thaliana GN=GLYK PE=1 SV=2	Phosphoribulokinase / Uridine kinase family	PREDICTED: D-glycerate 3-kinase, chloroplastic-like [Brassica rapa]	GSBRNA2T00099156001	AT1G80380														18.2871						13.2461	2
BnaA07T0219200WE;BnaC06T0270400WE	BnaA07T0219200WE	GO:0005515	N-alpha-acetyltransferase 15, NatA auxiliary subunit-like; K00670 peptide alpha-N-acetyltransferase [EC:2.3.1.88] (A)	N-alpha-acetyltransferase 15, NatA auxiliary subunit OS=Pongo abelii GN=NAA15 PE=2 SV=1	TPR repeat	PREDICTED: N-alpha-acetyltransferase 15, NatA auxiliary subunit-like [Brassica rapa]	GSBRNA2T00099157001	AT1G80410									20.1449											11.3673	2
BnaA07T0225200WE;BnaC06T0279500WE;BnaC06T0462100WE;BnaC06T0472400WE	BnaA07T0225200WE	GO:0009055	NADH dehydrogenase [ubiquinone] iron-sulfur protein 8-A, mitochondrial-like; K03941 NADH dehydrogenase (ubiquinone) Fe-S protein 8 [EC:1.6.5.3 1.6.99.3] (A)	NADH dehydrogenase [ubiquinone] iron-sulfur protein 8-A, mitochondrial OS=Arabidopsis thaliana GN=At1g79010 PE=2 SV=1	4Fe-4S dicluster domain	PREDICTED: NADH dehydrogenase [ubiquinone] iron-sulfur protein 8-A, mitochondrial-like [Brassica rapa]	GSBRNA2T00022879001	AT1G79010														12.406						12.6345	2
BnaA07T0251600WE;BnaA07T0333600WE;BnaC06T0306300WE;BnaC06T0416500WE	BnaA07T0251600WE	GO:0005985	sucrose synthase 6-like; K00695 sucrose synthase [EC:2.4.1.13] (A)	Sucrose synthase 6 OS=Arabidopsis thaliana GN=SUS6 PE=1 SV=1	Glycosyl transferases group 1	PREDICTED: sucrose synthase 6-like [Brassica rapa]	GSBRNA2T00099500001	AT1G73370									15.9445											11.3189	2
BnaA07T0263600WE	BnaA07T0263600WE	GO:0005634	paired amphipathic helix protein Sin3-like 4; K11644 paired amphipathic helix protein Sin3a (A)	Paired amphipathic helix protein Sin3-like 4 OS=Arabidopsis thaliana GN=SNL4 PE=3 SV=3	Paired amphipathic helix repeat	PREDICTED: paired amphipathic helix protein Sin3-like 4 isoform X1 [Brassica rapa]	-	-				7.88929												8.90013					2
BnaA07T0272100WE.1	BnaA07T0272100WE.1	#N/A	#N/A	#N/A	#N/A	#N/A	#N/A	#N/A														13.1307						13.452	2
BnaA07T0285000WE;BnaA07T0286900WE;BnaA07T0287100WE;BnaC06T0356300WE;BnaC06T0359100WE;BnaC06T0359800WE	BnaA07T0285000WE	GO:0005634	transcription elongation factor A protein 2-like; K03145 transcription elongation factor S-II (A)	Transcription elongation factor TFIIS OS=Arabidopsis thaliana GN=TFIIS PE=1 SV=1	Transcription factor S-II (TFIIS), central domain	PREDICTED: transcription elongation factor A protein 2-like [Brassica rapa]	GSBRNA2T00102158001	AT5G42325						12.8991														15.6733	2
BnaA07T0285800WE	BnaA07T0285800WE	--	probable lactoylglutathione lyase, chloroplast; K01759 lactoylglutathione lyase [EC:4.4.1.5] (A)	Probable lactoylglutathione lyase, chloroplast OS=Arabidopsis thaliana GN=At1g67280 PE=1 SV=1	Glyoxalase/Bleomycin resistance protein/Dioxygenase superfamily	PREDICTED: probable lactoylglutathione lyase, chloroplast [Brassica rapa]	GSBRNA2T00102148001	AT1G67280										13.5333										14.262	2
BnaA07T0304100WE	BnaA07T0304100WE	--	carbamoyl-phosphate synthase small chain, chloroplastic-like; K01956 carbamoyl-phosphate synthase small subunit [EC:6.3.5.5] (A)	Carbamoyl-phosphate synthase small chain, chloroplastic OS=Arabidopsis thaliana GN=CARA PE=1 SV=1	Glutamine amidotransferase class-I	BnaA07g28110D [Brassica napus]	GSBRNA2T00101929001	AT3G27740					13.4233															12.1532	2
BnaA07T0315100WE;BnaC06T0393600WE;BnaC06T0393700WE	BnaA07T0315100WE	--	uncharacterized LOC100795409; K18171 COX assembly mitochondrial protein 1 (A)	Transmembrane protein 214-A OS=Xenopus laevis GN=tmem214-a PE=2 SV=1	TMEM214, C-terminal, caspase 4 activator	PREDICTED: transmembrane protein 214-like [Brassica rapa]	-	-															11.946					12.6128	2
BnaA07T0325800WE	BnaA07T0325800WE	GO:0005507	--	Blue copper protein OS=Pisum sativum PE=2 SV=1	Plastocyanin-like domain	BnaA07g29960D [Brassica napus]	GSBRNA2T00102540001	AT1G72230										16.0225	14.8518										2
BnaA08T0003800WE	BnaA08T0003800WE	GO:0004550	nucleoside diphosphate kinase 1; K00940 nucleoside-diphosphate kinase [EC:2.7.4.6] (A)	Nucleoside diphosphate kinase 1 OS=Arabidopsis thaliana GN=NDK1 PE=1 SV=1	Nucleoside diphosphate kinase	PREDICTED: nucleoside diphosphate kinase 1 [Brassica rapa]	GSBRNA2T00074656001	AT4G09320																13.9049				17.2695	2
BnaA08T0020100WE	BnaA08T0020100WE	GO:0004221	ubiquitin carboxyl-terminal hydrolase 6; K11843 ubiquitin carboxyl-terminal hydrolase 14 [EC:3.4.19.12] (A)	Ubiquitin carboxyl-terminal hydrolase 6 OS=Arabidopsis thaliana GN=UBP6 PE=1 SV=1	Ubiquitin family	PREDICTED: ubiquitin carboxyl-terminal hydrolase 6 [Brassica rapa]	GSBRNA2T00085758001	AT1G51710																9.55385				7.29337	2
BnaA08T0027400WE;BnaC03T0677100WE	BnaA08T0027400WE	GO:0003924	hypothetical protein; K07374 tubulin alpha (A)	Tubulin alpha-4 chain OS=Arabidopsis thaliana GN=TUBA4 PE=2 SV=2	Tubulin C-terminal domain	tubulin alpha-4 chain [Arabidopsis thaliana]	GSBRNA2T00081298001	AT1G04820			15.2923																	16.0987	2
BnaA08T0027800WE	BnaA08T0027800WE	GO:0004252	ATP-dependent Clp protease proteolytic subunit-related protein 1, chloroplastic; K01358 ATP-dependent Clp protease, protease subunit [EC:3.4.21.92] (A)	ATP-dependent Clp protease proteolytic subunit-related protein 1, chloroplastic OS=Arabidopsis thaliana GN=CLPR1 PE=1 SV=1	Clp protease	PREDICTED: ATP-dependent Clp protease proteolytic subunit-related protein 1, chloroplastic [Brassica rapa]	GSBRNA2T00026009001	AT1G49970								10.8232												13.7411	2
BnaA08T0036400WE;BnaC08T0019900WE	BnaA08T0036400WE	GO:0004672	probable inactive receptor kinase At2g26730; K04730 interleukin-1 receptor-associated kinase 1 [EC:2.7.11.1] (A)	Probable inactive receptor kinase At1g48480 OS=Arabidopsis thaliana GN=RKL1 PE=2 SV=1	Leucine rich repeat N-terminal domain	BnaA08g03220D [Brassica napus]	GSBRNA2T00073747001	AT1G48480										19.6682										8.68062	2
BnaA08T0049800WE;BnaC08T0039300WE	BnaA08T0049800WE	GO:0005975	fructose-1,6-bisphosphatase, cytosolic-like; K03841 fructose-1,6-bisphosphatase I [EC:3.1.3.11] (A)	Fructose-1,6-bisphosphatase, cytosolic OS=Arabidopsis thaliana GN=At1g43670 PE=2 SV=1	Fructose-1-6-bisphosphatase, N-terminal domain	PREDICTED: fructose-1,6-bisphosphatase, cytosolic [Brassica rapa]	-	-													11.7678							14.4948	2
BnaA08T0052500WE;BnaA08T0052500WE.1;BnaA08T0052500WE.2	BnaA08T0052500WE	GO:0008152	3-isopropylmalate dehydratase large subunit-like; K01703 3-isopropylmalate/(R)-2-methylmalate dehydratase large subunit [EC:4.2.1.33 4.2.1.35] (A)	3-isopropylmalate dehydratase large subunit OS=Arabidopsis thaliana GN=IIL1 PE=1 SV=1	Aconitase family (aconitate hydratase)	BnaA08g05070D [Brassica napus]	-	-				12.4509																11.689	2
BnaA08T0057300WE;BnaC08T0051900WE	BnaA08T0057300WE	GO:0016620	glyceraldehyde-3-phosphate dehydrogenase GAPB, chloroplastic; K05298 glyceraldehyde-3-phosphate dehydrogenase (NADP+) (phosphorylating) [EC:1.2.1.13] (A)	Glyceraldehyde-3-phosphate dehydrogenase GAPB, chloroplastic OS=Arabidopsis thaliana GN=GAPB PE=1 SV=2	CP12 domain	PREDICTED: glyceraldehyde-3-phosphate dehydrogenase GAPB, chloroplastic [Brassica rapa]	GSBRNA2T00059297001	AT1G42970		11.1746																		15.5803	2
BnaA08T0057800WE	BnaA08T0057800WE	--	--	--	TLR4 regulator and MIR-interacting MSAP	BnaA08g04550D [Brassica napus]	GSBRNA2T00059288001	AT1G42480															17.7582				18.3772		2
BnaA08T0069100WE	BnaA08T0069100WE	GO:0005524	phosphoribulokinase, chloroplastic-like; K00855 phosphoribulokinase [EC:2.7.1.19] (A)	Phosphoribulokinase, chloroplastic OS=Arabidopsis thaliana GN=At1g32060 PE=2 SV=1	Phosphoribulokinase / Uridine kinase family	BnaA08g07000D [Brassica napus]	GSBRNA2T00073606001	AT1G32060									12.3008											12.0488	2
BnaA08T0097100WE	BnaA08T0097100WE	--	replication protein A 70 kDa DNA-binding subunit C-like; K07466 replication factor A1 (A)	--	Agenet domain	PREDICTED: LOW QUALITY PROTEIN: uncharacterized protein LOC103834006 [Brassica rapa]	-	-															15.7018	14.4821					2
BnaA08T0113200WE;BnaC01T0014800WE;BnaC03T0637400WE	BnaA08T0113200WE	GO:0004672	probable serine/threonine-protein kinase At4g35230; K14500 BR-signaling kinase [EC:2.7.11.1] (A)	Probable serine/threonine-protein kinase At4g35230 OS=Arabidopsis thaliana GN=At4g35230 PE=1 SV=1	TPR repeat	PREDICTED: probable serine/threonine-protein kinase At4g35230 isoform X1 [Brassica rapa]	-	-												13.969								11.4817	2
BnaA08T0113900WE	BnaA08T0113900WE	GO:0005215	aquaporin PIP2-7-like; K09872 aquaporin PIP (A)	Aquaporin PIP2-7 OS=Arabidopsis thaliana GN=PIP2-7 PE=1 SV=2	Major intrinsic protein	BnaA08g10860D [Brassica napus]	GSBRNA2T00126685001	AT4G35100																11.3358				12.8936	2
BnaA08T0122600WE;BnaC03T0651000WE	BnaA08T0122600WE	GO:0009058	LL-diaminopimelate aminotransferase, chloroplastic; K10206 LL-diaminopimelate aminotransferase [EC:2.6.1.83] (A)	LL-diaminopimelate aminotransferase, chloroplastic OS=Arabidopsis thaliana GN=DAP PE=1 SV=1	Aminotransferase class I and II	BnaA08g11470D [Brassica napus]	GSBRNA2T00089477001	AT4G33680																	13.5784			12.6645	2
BnaA08T0144500WE;BnaC08T0132700WE	BnaA08T0144500WE	GO:0009522	photosystem I reaction center subunit IV A, chloroplastic-like; K02693 photosystem I subunit IV (A)	Photosystem I reaction center subunit IV B, chloroplastic OS=Arabidopsis thaliana GN=PSAE2 PE=2 SV=1	Photosystem I reaction centre subunit IV / PsaE	PREDICTED: photosystem I reaction center subunit IV A, chloroplastic-like [Brassica rapa]	-	-																	13.3575			17.3717	2
BnaA08T0149500WE	BnaA08T0149500WE	--	--	Proton pump-interactor 1 OS=Arabidopsis thaliana GN=PPI1 PE=1 SV=2	--	BnaA08g14070D [Brassica napus]	GSBRNA2T00078860001	-											14.5775								17.2287		2
BnaA08T0175500WE;BnaC03T0585400WE	BnaA08T0175500WE	GO:0055085	S-adenosylmethionine carrier 1, chloroplastic/mitochondrial; K15111 solute carrier family 25 (mitochondrial S-adenosylmethionine transporter), member 26 (A)	S-adenosylmethionine carrier 1, chloroplastic/mitochondrial OS=Arabidopsis thaliana GN=SAMC1 PE=1 SV=1	Mitochondrial carrier protein	BnaC02g44060D [Brassica napus]	GSBRNA2T00150922001	AT4G39460																			11.8349	12.6876	2
BnaA08T0184000WE;BnaA09T0380900WE;BnaC03T0574900WE;BnaC05T0249400WE	BnaA08T0184000WE	GO:0009522	photosystem I reaction center subunit psaK, chloroplastic; K02698 photosystem I subunit X (A)	Photosystem I reaction center subunit psaK, chloroplastic OS=Arabidopsis thaliana GN=PSAK PE=2 SV=2	Photosystem I psaG / psaK	photosystem I reaction center subunit psaK, chloroplastic [Brassica rapa]	-	-		15.2316																		16.8559	2
BnaA08T0260700WE;BnaC08T0169100WE	BnaA08T0260700WE	GO:0004252	ATP-dependent Clp protease proteolytic subunit 6, chloroplastic-like; K01358 ATP-dependent Clp protease, protease subunit [EC:3.4.21.92] (A)	ATP-dependent Clp protease proteolytic subunit 6, chloroplastic OS=Arabidopsis thaliana GN=CLPP6 PE=1 SV=1	Clp protease	BnaA08g25160D [Brassica napus]	GSBRNA2T00015167001	AT1G11750														11.6479						14.2465	2
BnaA08T0285800WE	BnaA08T0285800WE	GO:0005509	oxygen-evolving enhancer protein 2, chloroplastic; K02717 photosystem II oxygen-evolving enhancer protein 2 (A)	Oxygen-evolving enhancer protein 2, chloroplastic OS=Sinapis alba GN=PSBP PE=2 SV=2	PsbP	BnaA08g28710D [Brassica napus]	GSBRNA2T00089770001	AT1G06680																	13.5636			15.5197	2
BnaA09T0064600WE;BnaC09T0072200WE	BnaA09T0064600WE	GO:0004152	dihydroorotate dehydrogenase (quinone), mitochondrial; K00254 dihydroorotate dehydrogenase [EC:1.3.5.2] (A)	Dihydroorotate dehydrogenase (quinone), mitochondrial OS=Arabidopsis thaliana GN=PYRD PE=1 SV=2	Dihydroorotate dehydrogenase	BnaA09g05380D [Brassica napus]	GSBRNA2T00094730001	AT5G23300				12.7462																10.4026	2
BnaA09T0078500WE;BnaC09T0090700WE	BnaA09T0078500WE	--	splicing factor 3B subunit 1-like; K12828 splicing factor 3B subunit 1 (A)	Splicing factor 3B subunit 1 OS=Xenopus laevis GN=sf3b1 PE=2 SV=1	Splicing factor 3B subunit 1	PREDICTED: splicing factor 3B subunit 1-like [Brassica rapa]	GSBRNA2T00005804001	AT5G64270															14.692	13.8001					2
BnaA09T0078600WE;BnaC09T0090800WE	BnaA09T0078600WE	GO:0005215	hypothetical protein; K03319 divalent anion:Na+ symporter, DASS family (A)	Dicarboxylate transporter 2.1, chloroplastic OS=Arabidopsis thaliana GN=DIT2-1 PE=1 SV=1	Sodium:sulfate symporter transmembrane region	BnaA09g06780D [Brassica napus]	GSBRNA2T00005803001	AT5G64290											16.8262									13.4429	2
BnaA09T0085300WE;BnaC09T0099600WE	BnaA09T0085300WE	GO:0005741	mitochondrial outer membrane protein porin 2; K15040 voltage-dependent anion channel protein 2 (A)	Mitochondrial outer membrane protein porin 2 OS=Arabidopsis thaliana GN=VDAC2 PE=1 SV=1	Eukaryotic porin	PREDICTED: mitochondrial outer membrane protein porin 2 [Brassica rapa]	GSBRNA2T00005732001	AT5G67500																			12.3414	12.4054	2
BnaA09T0091300WE	BnaA09T0091300WE	--	U3 small nucleolar ribonucleoprotein protein MPP10-like; K14559 U3 small nucleolar RNA-associated protein MPP10 (A)	U3 small nucleolar RNA-associated protein MPP10 OS=Saccharomyces cerevisiae (strain ATCC 204508 / S288c) GN=MPP10 PE=1 SV=1	Mpp10 protein	BnaA09g07860D [Brassica napus]	-	-										13.471									13.156		2
BnaA09T0095400WE;BnaC09T0113100WE	BnaA09T0095400WE	GO:0004470	NAD-dependent malic enzyme 1, mitochondrial; K00028 malate dehydrogenase (decarboxylating) [EC:1.1.1.39] (A)	NAD-dependent malic enzyme 1, mitochondrial OS=Arabidopsis thaliana GN=NAD-ME1 PE=1 SV=1	Malic enzyme, N-terminal domain	BnaA09g08320D [Brassica napus]	GSBRNA2T00063694001	AT2G13560								18.2222												11.8309	2
BnaA09T0119600WE	BnaA09T0119600WE	GO:0005515	hsp70-Hsp90 organizing protein 2; K09553 stress-induced-phosphoprotein 1 (A)	Hsp70-Hsp90 organizing protein 2 OS=Arabidopsis thaliana GN=HOP2 PE=1 SV=1	Tetratricopeptide repeat	PREDICTED: hsp70-Hsp90 organizing protein 2 isoform X2 [Brassica rapa]	GSBRNA2T00068623001	AT1G62740																14.3581				11.2621	2
BnaA09T0144400WE;BnaC09T0173700WE	BnaA09T0144400WE	GO:0004315	3-oxoacyl-[acyl-carrier-protein] synthase III, chloroplastic; K00648 3-oxoacyl-[acyl-carrier-protein] synthase III [EC:2.3.1.180] (A)	3-oxoacyl-[acyl-carrier-protein] synthase III, chloroplastic OS=Arabidopsis thaliana GN=At1g62640 PE=2 SV=2	3-Oxoacyl-[acyl-carrier-protein (ACP)] synthase III	PREDICTED: 3-oxoacyl-[acyl-carrier-protein] synthase III, chloroplastic [Brassica rapa]	GSBRNA2T00086376001	AT1G62640									16.2634											11.4808	2
BnaA09T0159900WE;BnaC09T0193900WE	BnaA09T0159900WE	GO:0004222	metalloendoproteinase 1; K07761 gelatinase A [EC:3.4.24.24] (A)	Metalloendoproteinase 5-MMP OS=Arabidopsis thaliana GN=5MMP PE=1 SV=1	Putative peptidoglycan binding domain	PREDICTED: metalloendoproteinase 1 [Brassica rapa]	GSBRNA2T00081575001	AT1G59970											14.2333				12.3546						2
BnaA09T0161300WE	BnaA09T0161300WE	GO:0005515	glutathione S-transferase U16; K00799 glutathione S-transferase [EC:2.5.1.18] (A)	Glutathione S-transferase U16 OS=Arabidopsis thaliana GN=GSTU16 PE=2 SV=1	Glutathione S-transferase, C-terminal domain	PREDICTED: glutathione S-transferase U16 [Brassica rapa]	GSBRNA2T00081552001	AT1G59700									10.2109											10.15	2
BnaA09T0169400WE;BnaC09T0210800WE	BnaA09T0169400WE	--	--	--	Protein of unknown function, DUF538	BnaC09g15940D [Brassica napus]	GSBRNA2T00073410001	AT1G56580												10.8696								12.3765	2
BnaA09T0183100WE	BnaA09T0183100WE	GO:0008270	alcohol dehydrogenase class-3; K00121 S-(hydroxymethyl)glutathione dehydrogenase / alcohol dehydrogenase [EC:1.1.1.284 1.1.1.1] (A)	Alcohol dehydrogenase class-3 OS=Arabidopsis thaliana GN=ADH2 PE=1 SV=2	Zinc-binding dehydrogenase	BnaA09g16810D [Brassica napus]	GSBRNA2T00070996001	AT5G43940												12.3933								12.875	2
BnaA09T0197400WE;BnaC09T0226900WE	BnaA09T0197400WE	--	mitochondrial carnitine/acylcarnitine carrier-like protein; K15109 solute carrier family 25 (mitochondrial carnitine/acylcarnitine transporter), member 20/29 (A)	Mitochondrial carnitine/acylcarnitine carrier-like protein OS=Arabidopsis thaliana GN=BOU PE=2 SV=1	Mitochondrial carrier protein	PREDICTED: mitochondrial carnitine/acylcarnitine carrier-like protein [Brassica rapa]	GSBRNA2T00058081001	AT5G46800					14.2998															14.083	2
BnaA09T0211800WE	BnaA09T0211800WE	--	protein SPIRAL1-like; K18635 protein SPIRAL1 and related proteins (A)	Protein SPIRAL1 OS=Arabidopsis thaliana GN=SPR1 PE=2 SV=1	--	PREDICTED: protein SPIRAL1 [Camelina sativa]	GSBRNA2T00117839001	AT2G03680				15.0479												14.2608					2
BnaA09T0218300WE;BnaC09T0250000WE	BnaA09T0218300WE	GO:0005509	oxygen-evolving enhancer protein 3-2, chloroplastic; K08901 photosystem II oxygen-evolving enhancer protein 3 (A)	Oxygen-evolving enhancer protein 3-2, chloroplastic OS=Arabidopsis thaliana GN=PSBQ2 PE=1 SV=2	Oxygen evolving enhancer protein 3 (PsbQ)	PREDICTED: oxygen-evolving enhancer protein 3-2, chloroplastic [Brassica rapa]	GSBRNA2T00083822001	AT4G05180																	17.3692			16.3874	2
BnaA09T0220000WE;BnaC09T0251900WE	BnaA09T0220000WE	GO:0005509	external alternative NAD(P)H-ubiquinone oxidoreductase B2, mitochondrial; K17871 NADH:ubiquinone reductase (non-electrogenic) [EC:1.6.5.9] (A)	External alternative NAD(P)H-ubiquinone oxidoreductase B2, mitochondrial OS=Arabidopsis thaliana GN=NDB2 PE=1 SV=1	Pyridine nucleotide-disulphide oxidoreductase	PREDICTED: external alternative NAD(P)H-ubiquinone oxidoreductase B2, mitochondrial [Brassica rapa]	GSBRNA2T00094450001	AT4G05020			14.7056																	10.7032	2
BnaA09T0232400WE	BnaA09T0232400WE	GO:0019538	hypothetical protein; K03696 ATP-dependent Clp protease ATP-binding subunit ClpC (A)	Clp protease-related protein At4g12060, chloroplastic OS=Arabidopsis thaliana GN=At4g12060 PE=1 SV=1	Clp amino terminal domain, pathogenicity island component	BnaA09g21130D [Brassica napus]	GSBRNA2T00145424001	AT4G12060																	12.0798			13.3506	2
BnaA09T0247700WE;BnaC09T0285600WE	BnaA09T0247700WE	GO:0008152	dehydrogenase/reductase SDR family member 12-like; K11168 dehydrogenase/reductase SDR family member 12 [EC:1.1.-.-] (A)	Dehydrogenase/reductase SDR family member 12 OS=Bos taurus GN=DHRS12 PE=2 SV=1	short chain dehydrogenase	BnaA09g22880D [Brassica napus]	-	-									14.4886											10.739	2
BnaA09T0254100WE;BnaC09T0291700WE	BnaA09T0254100WE	GO:0004601	sapx; L-ascorbate peroxidase S, chloroplastic/mitochondrial; K00434 L-ascorbate peroxidase [EC:1.11.1.11] (A)	L-ascorbate peroxidase S, chloroplastic/mitochondrial OS=Arabidopsis thaliana GN=APXS PE=1 SV=2	Peroxidase	PREDICTED: L-ascorbate peroxidase S, chloroplastic/mitochondrial isoform X1 [Brassica rapa]	GSBRNA2T00060092001	AT4G08390			14.9679																	11.2284	2
BnaA09T0400100WE	BnaA09T0400100WE	GO:0009058	glucose-1-phosphate adenylyltransferase large subunit 2, chloroplastic; K00975 glucose-1-phosphate adenylyltransferase [EC:2.7.7.27] (A)	Glucose-1-phosphate adenylyltransferase large subunit 2, chloroplastic OS=Arabidopsis thaliana GN=APL2 PE=2 SV=2	Nucleotidyl transferase	PREDICTED: glucose-1-phosphate adenylyltransferase large subunit 2, chloroplastic isoform X2 [Brassica rapa]	GSBRNA2T00038380001	AT1G27680															15.9323					10.0914	2
BnaA09T0426000WE	BnaA09T0426000WE	GO:0005975	probable phosphoglucomutase, cytoplasmic 1; K01835 phosphoglucomutase [EC:5.4.2.2] (A)	Probable phosphoglucomutase, cytoplasmic 1 OS=Arabidopsis thaliana GN=At1g23190 PE=2 SV=2	Phosphoglucomutase/phosphomannomutase, C-terminal domain	PREDICTED: probable phosphoglucomutase, cytoplasmic 1 [Brassica rapa]	GSBRNA2T00015811001	AT1G23190												16.5778								14.828	2
BnaA09T0461400WE	BnaA09T0461400WE	GO:0016491	peroxiredoxin-2D; K03386 peroxiredoxin (alkyl hydroperoxide reductase subunit C) [EC:1.11.1.15] (A)	Peroxiredoxin-2E, chloroplastic OS=Arabidopsis thaliana GN=PRXIIE PE=1 SV=2	Redoxin	BnaA09g33330D [Brassica napus]	GSBRNA2T00129439001	AT3G52960															15.0718					14.1994	2
BnaA09T0463600WE;BnaC08T0283700WE	BnaA09T0463600WE	GO:0009058	phenylalanine ammonia-lyase 2; K10775 phenylalanine ammonia-lyase [EC:4.3.1.24] (A)	Phenylalanine ammonia-lyase 2 OS=Arabidopsis thaliana GN=PAL2 PE=1 SV=2	Aromatic amino acid lyase	PREDICTED: LOW QUALITY PROTEIN: phenylalanine ammonia-lyase 2 [Brassica rapa]	-	-														18.4034		15.751					2
BnaA09T0464900WE	BnaA09T0464900WE	GO:0005215	aquaporin PIP2-1; K09872 aquaporin PIP (A)	Aquaporin PIP2-1 OS=Arabidopsis thaliana GN=PIP2-1 PE=1 SV=1	Major intrinsic protein	PREDICTED: aquaporin PIP2-1 [Brassica rapa]	GSBRNA2T00129483001	AT3G53420																18.5591				14.5235	2
BnaA09T0569900WE;BnaC08T0403500WE	BnaA09T0569900WE	GO:0005515	DNA polymerase kappa; K03511 DNA polymerase kappa [EC:2.7.7.7] (A)	Synaptotagmin-1 OS=Arabidopsis thaliana GN=SYT1 PE=1 SV=2	C2 domain	PREDICTED: synaptotagmin-1 [Brassica rapa]	GSBRNA2T00078293001	AT2G20990											9.32992									11.2586	2
BnaA09T0582300WE;BnaC08T0419000WE	BnaA09T0582300WE	GO:0006457	FKBP-type peptidyl-prolyl cis-trans isomerase; K14826 FK506-binding nuclear protein [EC:5.2.1.8] (A)	Peptidyl-prolyl cis-trans isomerase FKBP17-2, chloroplastic OS=Arabidopsis thaliana GN=FKBP17-2 PE=1 SV=1	FKBP-type peptidyl-prolyl cis-trans isomerase	BnaA09g44680D [Brassica napus]	GSBRNA2T00016216001	AT1G18170																14.7126				12.097	2
BnaA09T0611000WE	BnaA09T0611000WE	--	--	--	--	BnaA09g46820D [Brassica napus]	GSBRNA2T00035466001	AT1G12830														11.9005					5.77495		2
BnaA09T0617400WE;BnaA09T0617400WE.1	BnaA09T0617400WE	GO:0004047	aminomethyltransferase, mitochondrial-like; K00605 aminomethyltransferase [EC:2.1.2.10] (A)	Aminomethyltransferase, mitochondrial OS=Arabidopsis thaliana GN=GDCST PE=2 SV=1	Glycine cleavage T-protein C-terminal barrel domain	BnaA09g47510D [Brassica napus]	GSBRNA2T00057379001	AT1G11860														10.1498						14.9749	2
BnaA09T0633600WE	BnaA09T0633600WE	GO:0003824	UDP-D-apiose/UDP-D-xylose synthase 2; K12449 UDP-apiose/xylose synthase (A)	UDP-D-apiose/UDP-D-xylose synthase 2 OS=Arabidopsis thaliana GN=AXS2 PE=2 SV=1	NAD dependent epimerase/dehydratase family	BnaC08g43300D [Brassica napus]	GSBRNA2T00122228001	AT1G08200									15.106							14.2063					2
BnaA09T0648100WE;BnaA10T0032000WE;BnaC05T0031600WE;BnaC08T0492900WE	BnaA09T0648100WE	--	uncharacterized LOC103446271; K13506 glycerol-3-phosphate O-acyltransferase 3/4 [EC:2.3.1.15] (A)	Uncharacterized protein At1g04910 OS=Arabidopsis thaliana GN=At1g04910 PE=2 SV=1	GDP-fucose protein O-fucosyltransferase	PREDICTED: uncharacterized protein At1g04910 isoform X1 [Brassica rapa]	GSBRNA2T00122042001	-													17.4762							10.3927	2
BnaA09T0656100WE	BnaA09T0656100WE	GO:0003735	60S ribosomal protein L19-1-like; K02885 large subunit ribosomal protein L19e (A)	60S ribosomal protein L19-2 OS=Arabidopsis thaliana GN=RPL19B PE=2 SV=1	Ribosomal protein L19e	BnaA09g51180D [Brassica napus]	GSBRNA2T00052453001	AT1G02780																14.6657				12.7394	2
BnaA10T0007200WE	BnaA10T0007200WE	GO:0005515	clustered mitochondria protein homolog; K03255 protein TIF31 (A)	Protein TSS OS=Arabidopsis thaliana GN=TSS PE=1 SV=1	Mitochondrial function, CLU-N-term	PREDICTED: clustered mitochondria protein homolog [Brassica rapa]	GSBRNA2T00150526001	AT1G01320											18.4439									12.1319	2
BnaA10T0020700WE	BnaA10T0020700WE	GO:0004109	coproporphyrinogen-III oxidase 1, chloroplastic-like; K00228 coproporphyrinogen III oxidase [EC:1.3.3.3] (A)	Coproporphyrinogen-III oxidase 1, chloroplastic OS=Arabidopsis thaliana GN=CPX1 PE=2 SV=1	Coproporphyrinogen III oxidase	BnaA10g01960D [Brassica napus]	GSBRNA2T00150364001	AT1G03475									19.2957											12.1845	2
BnaA10T0042300WE;BnaC05T0040500WE;BnaC05T0040900WE	BnaA10T0042300WE	GO:0046983	PIF3; hypothetical protein; K12126 phytochrome-interacting factor 3 (A)	Transcription factor bHLH128 OS=Arabidopsis thaliana GN=BHLH128 PE=1 SV=1	Helix-loop-helix DNA-binding domain	BnaA10g03540D [Brassica napus]	GSBRNA2T00003204001	AT1G05805											11.188			10.4721							2
BnaA10T0067600WE	BnaA10T0067600WE	--	photosystem II 22 kDa protein, chloroplastic; K03542 photosystem II 22kDa protein (A)	Photosystem II 22 kDa protein, chloroplastic OS=Arabidopsis thaliana GN=PSBS PE=2 SV=1	Chlorophyll A-B binding protein	PREDICTED: photosystem II 22 kDa protein, chloroplastic [Brassica rapa]	GSBRNA2T00084982001	AT1G44575																	7.09062			13.8764	2
BnaA10T0090300WE	BnaA10T0090300WE	--	40S ribosomal protein S10-3-like; K02947 small subunit ribosomal protein S10e (A)	40S ribosomal protein S10-1 OS=Arabidopsis thaliana GN=RPS10A PE=2 SV=1	Plectin/S10 domain	PREDICTED: 40S ribosomal protein S10-3 [Brassica rapa]	-	-											15.4749									15.1176	2
BnaA10T0093100WE;BnaC09T0327800WE	BnaA10T0093100WE	GO:0009966	PP2A regulatory subunit TAP46; K17606 immunoglobulin-binding protein 1 (A)	PP2A regulatory subunit TAP46 OS=Arabidopsis thaliana GN=TAP46 PE=1 SV=2	TAP42-like family	PREDICTED: PP2A regulatory subunit TAP46 [Brassica rapa]	GSBRNA2T00096892001	AT5G53000																			16.5219	8.48554	2
BnaA10T0125200WE;BnaC09T0376700WE	BnaA10T0125200WE	--	--	--	--	BnaA10g29050D [Brassica napus]	-	-								14.903			17.2825										2
BnaA10T0150400WE	BnaA10T0150400WE	GO:0003676	THO complex subunit 4A-like; K12881 THO complex subunit 4 (A)	THO complex subunit 4A OS=Arabidopsis thaliana GN=ALY1 PE=1 SV=1	RNA recognition motif. (a.k.a. RRM, RBD, or RNP domain)	PREDICTED: THO complex subunit 4A-like [Brassica rapa]	GSBRNA2T00047909001	AT5G59950										13.8927										12.8964	2
BnaA10T0155200WE	BnaA10T0155200WE	GO:0016114	4-hydroxy-3-methylbut-2-en-1-yl diphosphate synthase (ferredoxin), chloroplastic; K03526 (E)-4-hydroxy-3-methylbut-2-enyl-diphosphate synthase [EC:1.17.7.1 1.17.7.3] (A)	4-hydroxy-3-methylbut-2-en-1-yl diphosphate synthase (ferredoxin), chloroplastic OS=Arabidopsis thaliana GN=ISPG PE=1 SV=1	GcpE protein	BnaA10g13400D [Brassica napus]	GSBRNA2T00047845001	AT5G60600			12.6977																	11.7489	2
BnaA10T0172800WE;BnaC09T0437800WE	BnaA10T0172800WE	GO:0005198	monothiol glutaredoxin-S15, mitochondrial-like; K07390 monothiol glutaredoxin (A)	Probable plastid-lipid-associated protein 8, chloroplastic OS=Arabidopsis thaliana GN=PAP8 PE=2 SV=1	PAP_fibrillin	BnaA10g15260D [Brassica napus]	GSBRNA2T00154262001	AT5G19940													10.8281							12.4161	2
BnaA10T0175700WE	BnaA10T0175700WE	GO:0019867	outer envelope protein 80, chloroplastic; K07277 outer membrane protein insertion porin family (A)	Outer envelope protein 80, chloroplastic OS=Arabidopsis thaliana GN=OEP80 PE=2 SV=1	Surface antigen	PREDICTED: outer envelope protein 80, chloroplastic [Brassica rapa]	GSBRNA2T00154293001	AT5G19620									13.0423											11.0062	2
BnaA10T0178500WE	BnaA10T0178500WE	GO:0009058	glucose-1-phosphate adenylyltransferase large subunit 1, chloroplastic; K00975 glucose-1-phosphate adenylyltransferase [EC:2.7.7.27] (A)	Glucose-1-phosphate adenylyltransferase large subunit 1, chloroplastic OS=Arabidopsis thaliana GN=ADG2 PE=1 SV=3	Nucleotidyl transferase	PREDICTED: glucose-1-phosphate adenylyltransferase large subunit 1, chloroplastic [Brassica rapa]	GSBRNA2T00154330001	AT5G19220				11.9866																13.0729	2
BnaA10T0189900WE;BnaC09T0464200WE	BnaA10T0189900WE	GO:0005777	peroxisome biogenesis protein 19-2-like; K13337 peroxin-19 (A)	Peroxisome biogenesis protein 19-2 OS=Arabidopsis thaliana GN=PEX19-2 PE=1 SV=1	Pex19 protein family	BnaA10g17190D [Brassica napus]	GSBRNA2T00065877001	AT5G17550											17.6208			17.3566							2
BnaA10T0209200WE	BnaA10T0209200WE	GO:0004735	pyrroline-5-carboxylate reductase; K00286 pyrroline-5-carboxylate reductase [EC:1.5.1.2] (A)	Pyrroline-5-carboxylate reductase OS=Arabidopsis thaliana GN=PROC1 PE=2 SV=1	NADP oxidoreductase coenzyme F420-dependent	BnaA10g19050D [Brassica napus]	GSBRNA2T00135564001	AT5G14800		15.4992																		13.0284	2
BnaA10T0222800WE;BnaC09T0504400WE	BnaA10T0222800WE	--	SORBIDRAFT_03g046345, Sb03g046345; hypothetical protein; K07562 nonsense-mediated mRNA decay protein 3 (A)	Protein RETICULATA-RELATED 4 OS=Arabidopsis thaliana GN=RER4 PE=2 SV=1	Domain of unknown function (DUF3411)	BnaA10g29970D [Brassica napus]	GSBRNA2T00011829001	AT5G12470				13.49																12.321	2
BnaA10T0271400WE	BnaA10T0271400WE	GO:0016872	chalcone--flavonone isomerase; K01859 chalcone isomerase [EC:5.5.1.6] (A)	Probable chalcone--flavonone isomerase 3 OS=Arabidopsis thaliana GN=CHI3 PE=1 SV=1	Chalcone-flavanone isomerase	BnaA10g25120D [Brassica napus]	GSBRNA2T00136280001	AT5G05270						12.7021														10.5466	2
BnaA10T0272100WE;BnaC09T0566500WE	BnaA10T0272100WE	--	uncharacterized aarF domain-containing protein kinase At5g05200, chloroplastic-like; K08869 aarF domain-containing kinase (A)	Uncharacterized aarF domain-containing protein kinase At5g05200, chloroplastic OS=Arabidopsis thaliana GN=At5g05200 PE=2 SV=1	ABC1 family	PREDICTED: uncharacterized aarF domain-containing protein kinase At5g05200, chloroplastic-like [Brassica rapa]	GSBRNA2T00136287001	AT5G05200																12.3663				10.3743	2
BnaA10T0281700WE;BnaC09T0577200WE	BnaA10T0281700WE	--	--	Uncharacterized protein At5g03900, chloroplastic OS=Arabidopsis thaliana GN=At5g03900 PE=2 SV=2	--	BnaA10g26250D [Brassica napus]	GSBRNA2T00136421001	AT5G03900									14.4923											11.2697	2
BnaA10T0283800WE	BnaA10T0283800WE	GO:0003824	1,4-alpha-glucan-branching enzyme 2-2, chloroplastic/amyloplastic; K00700 1,4-alpha-glucan branching enzyme [EC:2.4.1.18] (A)	1,4-alpha-glucan-branching enzyme 2-2, chloroplastic/amyloplastic OS=Arabidopsis thaliana GN=SBE2.2 PE=2 SV=1	Alpha amylase, catalytic domain	BnaA10g26450D [Brassica napus]	GSBRNA2T00136448001	AT5G03650										17.7943										10.3873	2
BnaC01T0003500WE	BnaC01T0003500WE	GO:0005515	Leucine-rich repeat family protein isoform 1; K18647 acidic leucine-rich nuclear phosphoprotein 32 family member B (A)	Acidic leucine-rich nuclear phosphoprotein 32-related protein OS=Arabidopsis thaliana GN=At3g50690 PE=2 SV=1	Leucine-rich repeat	PREDICTED: acidic leucine-rich nuclear phosphoprotein 32-related protein [Brassica rapa]	-	-										14.9913									14.6638		2
BnaC01T0009800WE;Bnascaffold286T0025300WE	BnaC01T0009800WE	--	putative pentatricopeptide repeat-containing protein At2g02150; K17710 pentatricopeptide repeat domain-containing protein 1 (A)	Pentatricopeptide repeat-containing protein At4g35850, mitochondrial OS=Arabidopsis thaliana GN=At4g35850 PE=2 SV=1	PPR repeat family	BnaC01g02770D [Brassica napus]	GSBRNA2T00130968001	AT4G35850									13.2598											11.6932	2
BnaC01T0014500WE	BnaC01T0014500WE	GO:0000287	isocitrate dehydrogenase [NAD] regulatory subunit 1, mitochondrial-like; K00030 isocitrate dehydrogenase (NAD+) [EC:1.1.1.41] (A)	Isocitrate dehydrogenase [NAD] regulatory subunit 1, mitochondrial OS=Arabidopsis thaliana GN=IDH1 PE=2 SV=2	Isocitrate/isopropylmalate dehydrogenase	PREDICTED: isocitrate dehydrogenase [NAD] regulatory subunit 1, mitochondrial [Brassica rapa]	GSBRNA2T00130910001	AT4G35260									15.338											11.8808	2
BnaC01T0023000WE;Bnascaffold286T0037300WE	BnaC01T0023000WE	GO:0005515	upstream activation factor subunit UAF30-like; K15223 upstream activation factor subunit UAF30 (A)	Protein TRI1 OS=Saccharomyces cerevisiae (strain ATCC 204508 / S288c) GN=TRI1 PE=1 SV=1	SWIB/MDM2 domain	BnaCnng65730D [Brassica napus]	-	-						12.0654														12.2754	2
BnaC01T0027000WE	BnaC01T0027000WE	GO:0080019	fatty acyl-CoA reductase 3-like; K13356 alcohol-forming fatty acyl-CoA reductase [EC:1.2.1.84] (A)	Fatty acyl-CoA reductase 3 OS=Arabidopsis thaliana GN=FAR3 PE=2 SV=1	Male sterility protein	BnaC01g04460D [Brassica napus]	GSBRNA2T00130760001	AT4G33790														12.4919						13.3815	2
BnaC01T0029300WE	BnaC01T0029300WE	GO:0003849	phospho-2-dehydro-3-deoxyheptonate aldolase 2, chloroplastic; K01626 3-deoxy-7-phosphoheptulonate synthase [EC:2.5.1.54] (A)	Phospho-2-dehydro-3-deoxyheptonate aldolase 2, chloroplastic OS=Arabidopsis thaliana GN=DHS2 PE=2 SV=2	Class-II DAHP synthetase family	BnaC01g04680D [Brassica napus]	GSBRNA2T00130734001	AT4G33510									11.0499											10.6521	2
BnaC01T0043500WE	BnaC01T0043500WE	GO:0004672	ATP synthase subunit b', chloroplastic-like; K02109 F-type H+-transporting ATPase subunit b (A)	ATP synthase subunit b', chloroplastic OS=Spinacia oleracea GN=ATPG PE=1 SV=2	ATP synthase B/B' CF(0)	BnaC01g06260D [Brassica napus]	GSBRNA2T00130546001	AT4G32260									15.7443											13.7047	2
BnaC01T0070800WE	BnaC01T0070800WE	GO:0003824	peroxisomal fatty acid beta-oxidation multifunctional protein AIM1; K10527 enoyl-CoA hydratase/3-hydroxyacyl-CoA dehydrogenase [EC:4.2.1.17 1.1.1.35 1.1.1.211] (A)	Peroxisomal fatty acid beta-oxidation multifunctional protein AIM1 OS=Arabidopsis thaliana GN=AIM1 PE=1 SV=1	3-hydroxyacyl-CoA dehydrogenase, C-terminal domain	BnaC01g09510D [Brassica napus]	GSBRNA2T00123124001	AT4G29010									18.2085											10.8638	2
BnaC01T0151200WE	BnaC01T0151200WE	GO:0004332	uridine kinase-like protein 4; K00876 uridine kinase [EC:2.7.1.48] (A)	Uridine kinase-like protein 4 OS=Arabidopsis thaliana GN=UKL4 PE=2 SV=2	Phosphoribulokinase / Uridine kinase family	BnaC01g18640D [Brassica napus]	GSBRNA2T00157423001	AT4G26520																12.3522				13.9364	2
BnaC01T0178700WE	BnaC01T0178700WE	GO:0003995	peroxisomal acyl-coenzyme A oxidase 1; K00232 acyl-CoA oxidase [EC:1.3.3.6] (A)	Peroxisomal acyl-coenzyme A oxidase 1 OS=Arabidopsis thaliana GN=ACX1 PE=1 SV=1	Acyl-CoA dehydrogenase, middle domain	BnaCnng35000D [Brassica napus]	-	-												11.8615								11.8206	2
BnaC01T0249600WE;BnaC01T0251200WE;Bnascaffold2413T0000200WE;Bnascaffold2487T0000500WE	BnaC01T0249600WE	GO:0009055	hypothetical protein; K00412 ubiquinol-cytochrome c reductase cytochrome b subunit (A)	Cytochrome b OS=Arabidopsis thaliana GN=MT-CYB PE=2 SV=2	Cytochrome b(C-terminal)/b6/petD	apocytochrome B [Arabidopsis thaliana]	-	-			15.0155																	13.3107	2
BnaC01T0294100WE;Bnascaffold1609T0000300WE;Bnascaffold2545T0000300WE;Bnascaffold2752T0000400WE;Bnascaffold528T0000600WE;Bnascaffold630T0000300WE	BnaC01T0294100WE	GO:0003735	rpl16, BRNAC_p059; ribosomal protein L16; K02878 large subunit ribosomal protein L16 (A)	50S ribosomal protein L16, chloroplastic OS=Olimarabidopsis pumila GN=rpl16 PE=3 SV=1	Ribosomal protein L16p/L10e	BnaA06g19360D [Brassica napus]	-	-																21.7279				15.7107	2
BnaC01T0294400WE;BnaC09T0232400WE;Bnascaffold826T0000300WE	BnaC01T0294400WE	GO:0005515	--	Photosystem I assembly protein Ycf3 OS=Sinapis alba GN=ycf3 PE=3 SV=1	Tetratricopeptide repeat	photosystem I assembly protein Ycf3 [Lactuca sativa]	-	-								15.799												13.2552	2
BnaC01T0321800WE	BnaC01T0321800WE	GO:0005515	MATH domain-containing protein At5g43560-like; K10523 speckle-type POZ protein (A)	Ubiquitin carboxyl-terminal hydrolase 13 OS=Arabidopsis thaliana GN=UBP13 PE=1 SV=1	MATH domain	BnaCnng10870D [Brassica napus]	GSBRNA2T00095866001	AT3G20380																			13.6343	12.5203	2
BnaC01T0336500WE	BnaC01T0336500WE	GO:0004190	protein ASPARTIC PROTEASE IN GUARD CELL 1-like; K01381 saccharopepsin [EC:3.4.23.25] (A)	Protein ASPARTIC PROTEASE IN GUARD CELL 1 OS=Arabidopsis thaliana GN=ASPG1 PE=1 SV=1	Xylanase inhibitor N-terminal	BnaCnng63170D [Brassica napus]	-	-										15.0423									15.6203		2
BnaC01T0392000WE	BnaC01T0392000WE	GO:0006950	--	Universal stress protein A-like protein OS=Arabidopsis thaliana GN=At3g01520 PE=1 SV=2	Universal stress protein family	PREDICTED: uncharacterized protein LOC103845875 isoform X1 [Brassica rapa]	GSBRNA2T00000249001	AT3G11930										16.3327										10.1765	2
BnaC01T0457800WE	BnaC01T0457800WE	--	ABC transporter B family member 9-like; K05658 ATP-binding cassette, subfamily B (MDR/TAP), member 1 [EC:3.6.3.44] (A)	Rubisco accumulation factor 2, chloroplastic OS=Arabidopsis thaliana GN=RAF2 PE=2 SV=1	--	PREDICTED: rubisco accumulation factor 2, chloroplastic [Brassica rapa]	GSBRNA2T00044529001	AT3G04550			12.1347																	13.8213	2
BnaC02T0001700WE	BnaC02T0001700WE	GO:0005515	glutathione S-transferase L3-like; K00799 glutathione S-transferase [EC:2.5.1.18] (A)	Glutathione S-transferase L3 OS=Arabidopsis thaliana GN=GSTL3 PE=2 SV=1	Glutathione S-transferase, C-terminal domain	BnaAnng00480D [Brassica napus]	GSBRNA2T00017191001	AT5G02780																			17.0888	11.7685	2
BnaC02T0058400WE;BnaC02T0058400WE.2	BnaC02T0058400WE	GO:0004089	beta carbonic anhydrase 2, chloroplastic; K01673 carbonic anhydrase [EC:4.2.1.1] (A)	Beta carbonic anhydrase 2, chloroplastic OS=Arabidopsis thaliana GN=BCA2 PE=1 SV=3	Carbonic anhydrase	BnaC02g05730D [Brassica napus]	GSBRNA2T00151787001	AT5G14740											16.2839									14.1885	2
BnaC02T0062300WE	BnaC02T0062300WE	GO:0000166	chaperone protein ClpB3, chloroplastic-like; K03695 ATP-dependent Clp protease ATP-binding subunit ClpB (A)	Chaperone protein ClpB3, chloroplastic OS=Arabidopsis thaliana GN=CLPB3 PE=2 SV=1	C-terminal, D2-small domain, of ClpB protein	BnaC02g06060D [Brassica napus]	GSBRNA2T00151751001	AT5G15450											13.8586									12.4839	2
BnaC02T0070000WE	BnaC02T0070000WE	GO:0003676	hypothetical protein; K11294 nucleolin (A)	Binding partner of ACD11 1 OS=Arabidopsis thaliana GN=BPA1 PE=1 SV=1	RNA recognition motif. (a.k.a. RRM, RBD, or RNP domain)	BnaC02g06900D [Brassica napus]	GSBRNA2T00065350001	AT5G16840						7.1533		7.78264													2
BnaC02T0205500WE	BnaC02T0205500WE	--	CTD small phosphatase-like protein 2; K17616 CTD small phosphatase-like protein 2 [EC:3.1.3.-] (A)	REF/SRPP-like protein At1g67360 OS=Arabidopsis thaliana GN=At1g67360 PE=2 SV=1	Rubber elongation factor protein (REF)	BnaC02g45740D [Brassica napus]	GSBRNA2T00003250001	AT1G67360										20.8747	20.8407										2
BnaC02T0264500WE	BnaC02T0264500WE	GO:0004866	--	Alpha-amylase/subtilisin inhibitor OS=Oryza sativa subsp. japonica GN=RASI PE=1 SV=2	Trypsin and protease inhibitor	BnaC02g46470D [Brassica napus]	-	-														13.7367		14.8043					2
BnaC02T0298200WE	BnaC02T0298200WE	GO:0008152	non-transporter ABC protein (ISS); K06185 ATP-binding cassette, subfamily F, member 2 (A)	Uncharacterized methyltransferase At1g78140, chloroplastic OS=Arabidopsis thaliana GN=At1g78140 PE=2 SV=1	Methyltransferase domain	BnaC02g24880D [Brassica napus]	GSBRNA2T00084371001	AT1G78140														21.7101						9.99434	2
BnaC02T0362800WE	BnaC02T0362800WE	GO:0005506	petA; cytochrome f; K02634 apocytochrome f (A)	Cytochrome f OS=Brassica rapa subsp. rapa GN=petA PE=1 SV=1	--	cytochrome f [Lepidium virginicum]	-	-																	13.1161			14.6364	2
BnaC02T0363300WE;Bnascaffold2228T0000300WE;Bnascaffold2478T0000700WE	BnaC02T0363300WE	GO:0009521	psbB; photosystem II 47 kDa protein; K02704 photosystem II CP47 chlorophyll apoprotein (A)	Photosystem II CP47 reaction center protein OS=Lobularia maritima GN=psbB PE=3 SV=1	Photosystem II protein	photosystem II 47 kDa protein (chloroplast) [Brassica napus]	-	-		9.62955																		14.2477	2
BnaC02T0459400WE	BnaC02T0459400WE	GO:0005975	alpha-glucan phosphorylase 1-like; K00688 starch phosphorylase [EC:2.4.1.1] (A)	Alpha-glucan phosphorylase 1 OS=Arabidopsis thaliana GN=PHS1 PE=2 SV=1	Carbohydrate phosphorylase	BnaC02g37910D [Brassica napus]	GSBRNA2T00117685001	AT3G29320									13.353											8.74459	2
BnaC03T0022600WE	BnaC03T0022600WE	--	--	Putative 4-hydroxy-4-methyl-2-oxoglutarate aldolase 2 OS=Arabidopsis thaliana GN=At5g16450 PE=1 SV=1	Demethylmenaquinone methyltransferase	BnaC03g07780D [Brassica napus]	GSBRNA2T00140557001	AT5G16450																11.7954				13.5882	2
BnaC03T0129100WE	BnaC03T0129100WE	--	uncharacterized LOC103329149; K19307 25S rRNA (uracil2634-N3)-methyltransferase [EC:2.1.1.313] (A)	--	Protein of unknown function (DUF1296)	BnaCnng37970D [Brassica napus]	GSBRNA2T00077038001	-							15.7853								15.751						2
BnaC03T0146600WE	BnaC03T0146600WE	GO:0003676	RNA-binding protein CP29B, chloroplastic-like; K11294 nucleolin (A)	RNA-binding protein CP29B, chloroplastic OS=Arabidopsis thaliana GN=CP29B PE=1 SV=1	RNA recognition motif. (a.k.a. RRM, RBD, or RNP domain)	BnaC03g20600D [Brassica napus]	GSBRNA2T00132541001	AT2G37220										9.15244										16.5015	2
BnaC03T0157900WE	BnaC03T0157900WE	GO:0005509	annexin D8; K17099 annexin A13 (A)	Annexin D4 OS=Arabidopsis thaliana GN=ANN4 PE=2 SV=1	Annexin	BnaC03g21590D [Brassica napus]	GSBRNA2T00079106001	AT2G38750									19.0662											10.4893	2
BnaC03T0231400WE	BnaC03T0231400WE	GO:0004601	thylakoid lumenal 29 kDa protein, chloroplastic; K00434 L-ascorbate peroxidase [EC:1.11.1.11] (A)	Thylakoid lumenal 29 kDa protein, chloroplastic OS=Arabidopsis thaliana GN=TL29 PE=1 SV=2	Peroxidase	BnaA03g23840D [Brassica napus]	GSBRNA2T00119786001	AT4G09010	9.54208																			12.4909	2
BnaC03T0302100WE	BnaC03T0302100WE	GO:0004553	hypothetical protein; K19891 glucan endo-1,3-beta-glucosidase 1/2/3 [EC:3.2.1.39] (A)	Probable glucan endo-1,3-beta-glucosidase A6 OS=Arabidopsis thaliana GN=A6 PE=2 SV=1	X8 domain	BnaC03g35190D [Brassica napus]	GSBRNA2T00125247001	AT3G07320										15.1922									16.8589		2
BnaC03T0322700WE	BnaC03T0322700WE	GO:0000166	lysine--tRNA ligase-like; K04567 lysyl-tRNA synthetase, class II [EC:6.1.1.6] (A)	Lysine--tRNA ligase, cytoplasmic OS=Arabidopsis thaliana GN=At3g11710 PE=1 SV=1	OB-fold nucleic acid binding domain	PREDICTED: lysine--tRNA ligase-like [Brassica rapa]	GSBRNA2T00019778001	-								13.9582												11.4978	2
BnaC03T0411400WE	BnaC03T0411400WE	GO:0004185	serine carboxypeptidase-like 42; K16297 serine carboxypeptidase-like clade II [EC:3.4.16.-] (A)	Serine carboxypeptidase-like 42 OS=Arabidopsis thaliana GN=SCPL42 PE=2 SV=1	Serine carboxypeptidase	PREDICTED: serine carboxypeptidase-like 42 [Brassica rapa]	-	-									15.464											10.4543	2
BnaC03T0459500WE	BnaC03T0459500WE	GO:0006457	hypothetical protein; K01802 peptidylprolyl isomerase [EC:5.2.1.8] (A)	Peptidyl-prolyl cis-trans isomerase FKBP12 OS=Arabidopsis thaliana GN=FKBP12 PE=1 SV=2	FKBP-type peptidyl-prolyl cis-trans isomerase	BnaC03g49830D [Brassica napus]	GSBRNA2T00141750001	AT5G64350													17.291							11.4429	2
BnaC03T0489600WE	BnaC03T0489600WE	--	--	Molybdate-anion transporter OS=Homo sapiens GN=MFSD5 PE=1 SV=2	Sugar-tranasporters, 12 TM	hypothetical protein EUTSA_v10010332mg [Eutrema salsugineum]	GSBRNA2T00145814001	AT3G49310											19.0863									13.5417	2
BnaC03T0491200WE;BnaC09T0202000WE	BnaC03T0491200WE	--	serine/threonine-protein phosphatase 2A 65 kDa regulatory subunit A beta isoform-like; K03456 serine/threonine-protein phosphatase 2A regulatory subunit A (A)	Fasciclin-like arabinogalactan protein 2 OS=Arabidopsis thaliana GN=FLA2 PE=1 SV=1	Fasciclin domain	BnaC03g52710D [Brassica napus]	GSBRNA2T00145857001	AT4G12730									19.5046		22.2004										2
BnaC03T0582600WE	BnaC03T0582600WE	GO:0006508	cysteine proteinase RD19a-like; K01373 cathepsin F [EC:3.4.22.41] (A)	Cysteine proteinase RD19a OS=Arabidopsis thaliana GN=RD19A PE=2 SV=1	Cathepsin propeptide inhibitor domain (I29)	BnaCnng71840D [Brassica napus]	-	-										15.8252									15.7492		2
BnaC04T0051600WE	BnaC04T0051600WE	--	--	Protein TRIGALACTOSYLDIACYLGLYCEROL 4, chloroplastic OS=Arabidopsis thaliana GN=TGD4 PE=1 SV=1	Protein of unknown function (DUF3769)	BnaC04g05020D [Brassica napus]	GSBRNA2T00089108001	AT2G44640						15.4888														11.547	2
BnaC04T0067800WE	BnaC04T0067800WE	GO:0009765	chlorophyll a-b binding protein CP29.3, chloroplastic-like; K08915 light-harvesting complex II chlorophyll a/b binding protein 4 (A)	Chlorophyll a-b binding protein CP29.3, chloroplastic OS=Arabidopsis thaliana GN=LHCB4.3 PE=2 SV=1	Chlorophyll A-B binding protein	BnaC04g05260D [Brassica napus]	GSBRNA2T00012630001	AT2G40100														12.6027						14.5254	2
BnaC04T0135100WE	BnaC04T0135100WE	--	probable peroxygenase 3; K17991 peroxygenase [EC:1.11.2.3] (A)	Probable peroxygenase 3 OS=Arabidopsis thaliana GN=PXG3 PE=1 SV=1	Caleosin related protein	BnaC04g11110D [Brassica napus]	GSBRNA2T00009085001	AT2G33380																			15.1983	9.81639	2
BnaC04T0164700WE	BnaC04T0164700WE	GO:0000166	ATP-dependent zinc metalloprotease FTSH 2, chloroplastic; K03798 cell division protease FtsH [EC:3.4.24.-] (A)	ATP-dependent zinc metalloprotease FTSH 2, chloroplastic OS=Arabidopsis thaliana GN=FTSH2 PE=1 SV=1	FtsH Extracellular	BnaC04g54290D [Brassica napus]	GSBRNA2T00007599001	AT2G30950																			11.7271	14.0958	2
BnaC04T0199900WE;BnaC04T0199900WE.1	BnaC04T0199900WE	GO:0005515	protein argonaute 5-like; K11593 eukaryotic translation initiation factor 2C (A)	Protein argonaute 5 OS=Arabidopsis thaliana GN=AGO5 PE=1 SV=2	Argonaute linker 1 domain	BnaC04g16450D [Brassica napus]	GSBRNA2T00148237001	AT2G27880						14.7948														9.25021	2
BnaC04T0239000WE;BnaC07T0111100WE	BnaC04T0239000WE	--	--	--	--	BnaC04g19680D [Brassica napus]	GSBRNA2T00000496001	-																18.7346				16.6346	2
BnaC04T0248100WE	BnaC04T0248100WE	--	CCD; carotenoid 9,10(9',10')-cleavage dioxygenase 1 (EC:1.13.11.51); K11159 carotenoid cleavage dioxygenase (A)	Carotenoid 9,10(9',10')-cleavage dioxygenase 1 OS=Arabidopsis thaliana GN=CCD1 PE=1 SV=2	Retinal pigment epithelial membrane protein	BnaC04g20610D [Brassica napus]	GSBRNA2T00156720001	AT3G63520										16.5406										12.1872	2
BnaC04T0385300WE	BnaC04T0385300WE	GO:0004252	serine protease HTRA1-like; K04771 serine protease Do [EC:3.4.21.107] (A)	Protease Do-like 8, chloroplastic OS=Arabidopsis thaliana GN=DEGP8 PE=1 SV=1	PDZ domain	BnaC04g31830D [Brassica napus]	GSBRNA2T00044925001	AT5G39830																			15.7307	13.334	2
BnaC04T0421300WE	BnaC04T0421300WE	--	--	Probable ATP synthase 24 kDa subunit, mitochondrial OS=Arabidopsis thaliana GN=At2g21870 PE=1 SV=1	--	BnaCnng13880D [Brassica napus]	GSBRNA2T00083568001	AT2G21870									17.7184											13.8923	2
BnaC04T0554700WE.1;BnaC04T0554700WE.2	BnaC04T0554700WE.1	#N/A	#N/A	#N/A	#N/A	#N/A	#N/A	#N/A																	12.254			13.6133	2
BnaC04T0583100WE	BnaC04T0583100WE	GO:0009231	6,7-dimethyl-8-ribityllumazine synthase, chloroplastic-like; K00794 6,7-dimethyl-8-ribityllumazine synthase [EC:2.5.1.78] (A)	6,7-dimethyl-8-ribityllumazine synthase, chloroplastic OS=Arabidopsis thaliana GN=At2g44050 PE=2 SV=1	6,7-dimethyl-8-ribityllumazine synthase	BnaC04g49410D [Brassica napus]	GSBRNA2T00022022001	AT2G44050									12.5965											13.0797	2
BnaC04T0584500WE	BnaC04T0584500WE	GO:0044262	citrate synthase 4, mitochondrial-like; K01647 citrate synthase [EC:2.3.3.1] (A)	Citrate synthase 4, mitochondrial OS=Arabidopsis thaliana GN=CSY4 PE=1 SV=3	Citrate synthase, C-terminal domain	BnaC04g49560D [Brassica napus]	GSBRNA2T00022038001	AT2G44350										18.4025										11.9554	2
BnaC05T0093200WE	BnaC05T0093200WE	--	hypothetical protein; K00826 branched-chain amino acid aminotransferase [EC:2.6.1.42] (A)	Protein CROWDED NUCLEI 2 OS=Arabidopsis thaliana GN=CRWN2 PE=1 SV=1	--	BnaC05g08960D [Brassica napus]	GSBRNA2T00008929001	AT1G13220						13.8754								12.7815							2
BnaC05T0130000WE	BnaC05T0130000WE	--	--	--	--	BnaC05g49910D [Brassica napus]	GSBRNA2T00054492001	AT1G16080	14.5714																			15.4926	2
BnaC05T0140800WE	BnaC05T0140800WE	GO:0003743	translation initiation factor IF-2, chloroplastic-like; K02519 translation initiation factor IF-2 (A)	Translation initiation factor IF-2, chloroplastic OS=Arabidopsis thaliana GN=At1g17220 PE=2 SV=2	Translation initiation factor IF-2, N-terminal region	PREDICTED: translation initiation factor IF-2, chloroplastic-like [Brassica rapa]	GSBRNA2T00091173001	AT1G17220															13.8502					12.2798	2
BnaC05T0222500WE	BnaC05T0222500WE	GO:0016021	ALBINO3-like protein 1, chloroplastic; K03217 YidC/Oxa1 family membrane protein insertase (A)	ALBINO3-like protein 1, chloroplastic OS=Arabidopsis thaliana GN=ALB3L1 PE=2 SV=3	60Kd inner membrane protein	BnaC05g21050D [Brassica napus]	GSBRNA2T00142320001	AT1G24490														13.6732					14.2159		2
BnaC05T0239600WE	BnaC05T0239600WE	--	uncharacterized LOC103329149; K19307 25S rRNA (uracil2634-N3)-methyltransferase [EC:2.1.1.313] (A)	--	Protein of unknown function (DUF1296)	PREDICTED: putative uncharacterized protein DDB_G0271606 [Brassica rapa]	GSBRNA2T00108517001	AT1G29350											15.4055		16.8638								2
BnaC05T0240600WE	BnaC05T0240600WE	GO:0008168	probable methyltransferase PMT28; K16302 metal transporter CNNM (A)	Probable methyltransferase PMT24 OS=Arabidopsis thaliana GN=At1g29470 PE=2 SV=1	Putative S-adenosyl-L-methionine-dependent methyltransferase	BnaC05g22500D [Brassica napus]	GSBRNA2T00108536001	AT1G29470										18.2876										12.5702	2
BnaC05T0309700WE	BnaC05T0309700WE	GO:0005509	annexin D1; K17095 annexin A7/11 (A)	Annexin D1 OS=Arabidopsis thaliana GN=ANN1 PE=1 SV=1	Annexin	BnaC05g27530D [Brassica napus]	GSBRNA2T00106508001	AT1G35720									11.3881											13.2754	2
BnaC05T0353300WE	BnaC05T0353300WE	--	--	Glutamyl-tRNA reductase-binding protein, chloroplastic OS=Arabidopsis thaliana GN=GLUTRBP PE=1 SV=1	--	BnaC05g30780D [Brassica napus]	GSBRNA2T00095839001	AT3G21200												23.3645								11.5089	2
BnaC05T0402800WE	BnaC05T0402800WE	GO:0004371	putative 3,4-dihydroxy-2-butanone kinase; K00863 triose/dihydroxyacetone kinase / FAD-AMP lyase (cyclizing) [EC:2.7.1.28 2.7.1.29 4.6.1.15] (A)	Putative 3,4-dihydroxy-2-butanone kinase OS=Solanum lycopersicum GN=DHBK PE=2 SV=1	DAK2 domain	PREDICTED: putative 3,4-dihydroxy-2-butanone kinase [Brassica rapa]	GSBRNA2T00101769001	AT3G17770																18.7155				11.4495	2
BnaC05T0412700WE	BnaC05T0412700WE	--	--	Jacalin-related lectin 35 OS=Arabidopsis thaliana GN=JAL35 PE=1 SV=1	Jacalin-like lectin domain	PREDICTED: myrosinase-binding protein-like At3g16470 [Brassica rapa]	GSBRNA2T00076064001	AT3G16470																			19.5903	10.5643	2
BnaC05T0478800WE	BnaC05T0478800WE	--	abhd4, zgc:110267; abhydrolase domain containing 4; K13698 abhydrolase domain-containing protein 4 (A)	2-hydroxy-6-oxononadienedioate/2-hydroxy-6- oxononatrienedioate hydrolase OS=Burkholderia phymatum (strain DSM 17167 / STM815) GN=mhpC PE=3 SV=1	Alpha/beta hydrolase family	BnaCnng46940D [Brassica napus]	GSBRNA2T00045783001	AT3G10840									14.0424											11.5987	2
BnaC05T0489900WE	BnaC05T0489900WE	GO:0016491	prpo2, GRMZM2G364901; protoporphyrinogen IX oxidase (mitochondrial)2; K00231 oxygen-dependent protoporphyrinogen oxidase [EC:1.3.3.4] (A)	Protoporphyrinogen oxidase 2, chloroplastic/mitochondrial OS=Arabidopsis thaliana GN=PPOX2 PE=1 SV=1	Flavin containing amine oxidoreductase	BnaC05g43370D [Brassica napus]	GSBRNA2T00073248001	AT3G09580				12.4499																10.9837	2
BnaC05T0539100WE	BnaC05T0539100WE	GO:0016747	(Z)-3-hexen-1-ol acetyltransferase-like; K18858 (Z)-3-hexen-1-ol acetyltransferase [EC:2.3.1.195] (A)	(Z)-3-hexen-1-ol acetyltransferase OS=Arabidopsis thaliana GN=CHAT PE=1 SV=1	Transferase family	BnaC05g47740D [Brassica napus]	-	-									9.77086											11.5466	2
BnaC05T0546500WE.1;Bnascaffold3139T0000400WE.1	BnaC05T0546500WE.1	#N/A	#N/A	#N/A	#N/A	#N/A	#N/A	#N/A																	14.4154			15.9203	2
BnaC06T0017100WE	BnaC06T0017100WE	GO:0004616	2-hydroxy-3-oxopropionate reductase (EC:1.1.1.31 1.1.1.60); K00042 2-hydroxy-3-oxopropionate reductase [EC:1.1.1.60] (A)	Probable 3-hydroxyisobutyrate dehydrogenase-like 1, mitochondrial OS=Arabidopsis thaliana GN=At4g29120 PE=2 SV=1	NAD-binding of NADP-dependent 3-hydroxyisobutyrate dehydrogenase	BnaC06g01480D [Brassica napus]	GSBRNA2T00013296001	AT4G29120										15.7955										11.8854	2
BnaC06T0115400WE	BnaC06T0115400WE	GO:0005515	uncharacterized LOC101253806; K01652 acetolactate synthase I/II/III large subunit [EC:2.2.1.6] (A)	C2 domain-containing protein At1g53590 OS=Arabidopsis thaliana GN=NTMC2T6.1 PE=1 SV=2	C2 domain	BnaC06g10130D [Brassica napus]	GSBRNA2T00045950001	AT1G53590							14.9016							14.2675							2
BnaC06T0130700WE	BnaC06T0130700WE	--	--	--	--	BnaC06g11570D [Brassica napus]	GSBRNA2T00122580001	AT4G14840										16.0183										9.36632	2
BnaC06T0204600WE	BnaC06T0204600WE	GO:0004497	linolenate hydroperoxide lyase, chloroplastic-like; K10528 hydroperoxide lyase [EC:4.1.2.-] (A)	Linolenate hydroperoxide lyase, chloroplastic OS=Arabidopsis thaliana GN=CYP74B2 PE=1 SV=1	Cytochrome P450	PREDICTED: allene oxide synthase 2 [Brassica rapa]	GSBRNA2T00031462001	AT4G15440				18.1542																12.7579	2
BnaC06T0231600WE	BnaC06T0231600WE	--	uncharacterized LOC106434110; K07466 replication factor A1 (A)	--	--	BnaCnng07460D [Brassica napus]	GSBRNA2T00055281001	-									14.0685											15.3318	2
BnaC06T0240900WE	BnaC06T0240900WE	GO:0003676	DEAD-box ATP-dependent RNA helicase 52; K11594 ATP-dependent RNA helicase DDX3X [EC:3.6.4.13] (A)	DEAD-box ATP-dependent RNA helicase 52 OS=Arabidopsis thaliana GN=RH52 PE=1 SV=1	Helicase conserved C-terminal domain	BnaA07g17920D [Brassica napus]	GSBRNA2T00105845001	AT3G58570						10.0882														11.9433	2
BnaC06T0417000WE	BnaC06T0417000WE	GO:0004672	hypothetical protein; K18669 dual specificity tyrosine-phosphorylation-regulated kinase 2/3/4 [EC:2.7.12.1] (A)	Probable serine/threonine-protein kinase dyrk2 OS=Dictyostelium discoideum GN=dyrk2 PE=3 SV=1	Protein kinase domain	BnaC06g34380D [Brassica napus]	GSBRNA2T00103422001	AT1G73450						10.5701					12.8323										2
BnaC06T0439000WE	BnaC06T0439000WE	GO:0005507	plastocyanin-like; K02638 plastocyanin (A)	Plastocyanin minor isoform, chloroplastic OS=Arabidopsis thaliana GN=PETE PE=1 SV=2	Copper binding proteins, plastocyanin/azurin family	BnaC06g36770D [Brassica napus]	GSBRNA2T00103730001	AT1G76100				13.3854																13.0429	2
BnaC07T0024000WE	BnaC07T0024000WE	GO:0005515	WD-40 repeat-containing protein MSI4-like; K10752 histone-binding protein RBBP4 (A)	WD-40 repeat-containing protein MSI4 OS=Arabidopsis thaliana GN=MSI4 PE=1 SV=3	Histone-binding protein RBBP4 or subunit C of CAF1 complex	PREDICTED: WD-40 repeat-containing protein MSI4 [Brassica rapa]	-	-											10.8726									10.3408	2
BnaC07T0104000WE	BnaC07T0104000WE	GO:0005198	--	Probable plastid-lipid-associated protein 6, chloroplastic OS=Arabidopsis thaliana GN=PAP6 PE=1 SV=1	PAP_fibrillin	BnaC07g08100D [Brassica napus]	GSBRNA2T00142569001	AT3G23400	11.8548																			13.2637	2
BnaC07T0277600WE	BnaC07T0277600WE	GO:0003677	hypothetical protein; K11940 heat shock protein HspQ (A)	F-box only protein 21 OS=Mus musculus GN=Fbxo21 PE=2 SV=1	UvrB/uvrC motif	PREDICTED: uncharacterized protein LOC103875431 [Brassica rapa]	GSBRNA2T00115300001	AT2G03390						16.7616														11.575	2
BnaC07T0319800WE	BnaC07T0319800WE	GO:0004425	indole-3-glycerol phosphate synthase, chloroplastic; K01609 indole-3-glycerol phosphate synthase [EC:4.1.1.48] (A)	Indole-3-glycerol phosphate synthase, chloroplastic OS=Arabidopsis thaliana GN=At2g04400 PE=2 SV=2	Indole-3-glycerol phosphate synthase	BnaC07g26290D [Brassica napus]	GSBRNA2T00142982001	AT5G48220									14.5784											13.1367	2
BnaC07T0329100WE	BnaC07T0329100WE	GO:0004553	beta-D-xylosidase 1; K15920 beta-D-xylosidase 4 [EC:3.2.1.37] (A)	Beta-D-xylosidase 1 OS=Arabidopsis thaliana GN=BXL1 PE=1 SV=1	Fibronectin type III-like domain	BnaC07g27160D [Brassica napus]	GSBRNA2T00143088001	AT5G49360			10.7271																	11.4039	2
BnaC07T0349800WE	BnaC07T0349800WE	GO:0005515	--	Polyadenylate-binding protein-interacting protein 6 OS=Arabidopsis thaliana GN=CID6 PE=2 SV=1	CUE domain	BnaC07g29200D [Brassica napus]	GSBRNA2T00133628001	AT5G25540									11.6239										8.162		2
BnaC07T0395100WE	BnaC07T0395100WE	--	hypothetical protein; K00861 riboflavin kinase [EC:2.7.1.26] (A)	Reticulon-like protein B1 OS=Arabidopsis thaliana GN=RTNLB1 PE=1 SV=1	Reticulon	BnaA03g46130D [Brassica napus]	-	-										14.6524										12.6563	2
BnaC07T0415000WE	BnaC07T0415000WE	GO:0006071	POPTRDRAFT_753230; glycerophosphoryl diester phosphodiesterase family protein; K01126 glycerophosphoryl diester phosphodiesterase [EC:3.1.4.46] (A)	Glycerophosphodiester phosphodiesterase GDPDL3 OS=Arabidopsis thaliana GN=GDPDL3 PE=1 SV=3	Glycerophosphoryl diester phosphodiesterase family	BnaC07g40640D [Brassica napus]	-	-									22.6475										21.3485		2
BnaC07T0464200WE;Bnascaffold286T0033900WE	BnaC07T0464200WE	GO:0006364	probable ribosome-binding factor A, chloroplastic; K02834 ribosome-binding factor A (A)	Probable ribosome-binding factor A, chloroplastic OS=Arabidopsis thaliana GN=At4g34730 PE=2 SV=2	Ribosome-binding factor A	BnaA03g53020D [Brassica napus]	GSBRNA2T00100030001	AT4G34730									13.0458											12.5248	2
BnaC07T0465300WE	BnaC07T0465300WE	GO:0004601	L-ascorbate peroxidase 3, peroxisomal; K00434 L-ascorbate peroxidase [EC:1.11.1.11] (A)	L-ascorbate peroxidase 3, peroxisomal OS=Arabidopsis thaliana GN=APX3 PE=1 SV=1	Peroxidase	BnaC07g45330D [Brassica napus]	GSBRNA2T00100043001	AT4G35000														13.6542						13.2955	2
BnaC07T0471900WE	BnaC07T0471900WE	GO:0006508	thymus-specific serine protease-like; K09649 thymus-specific serine protease [EC:3.4.-.-] (A)	Probable serine protease EDA2 OS=Arabidopsis thaliana GN=EDA2 PE=2 SV=2	Serine carboxypeptidase S28	PREDICTED: probable serine protease EDA2 [Brassica rapa]	GSBRNA2T00100119001	AT4G36190						14.2772														12.5382	2
BnaC08T0015700WE	BnaC08T0015700WE	GO:0005634	--	Nuclear-interacting partner of ALK OS=Pongo abelii GN=ZC3HC1 PE=2 SV=1	C3HC zinc finger-like	BnaC08g03170D [Brassica napus]	GSBRNA2T00127988001	AT1G48950				11.0881													10.7204				2
BnaC08T0068300WE	BnaC08T0068300WE	GO:0016787	Y105C5B.3; Purple acid phosphatase; K01113 alkaline phosphatase D [EC:3.1.3.1] (A)	Bifunctional purple acid phosphatase 26 OS=Arabidopsis thaliana GN=PAP26 PE=1 SV=1	Iron/zinc purple acid phosphatase-like protein C	BnaC08g08080D [Brassica napus]	GSBRNA2T00061632001	AT5G34850											17.0528									10.8434	2
BnaC08T0103500WE	BnaC08T0103500WE	GO:0000166	asparagine--tRNA ligase, chloroplastic/mitochondrial; K01893 asparaginyl-tRNA synthetase [EC:6.1.1.22] (A)	Asparagine--tRNA ligase, chloroplastic/mitochondrial OS=Arabidopsis thaliana GN=SYNO PE=2 SV=3	OB-fold nucleic acid binding domain	BnaCnng18830D [Brassica napus]	GSBRNA2T00095959001	AT4G17300										17.594										12.906	2
BnaC08T0188100WE	BnaC08T0188100WE	GO:0016491	TBLA0B02970; hypothetical protein; K00326 cytochrome-b5 reductase [EC:1.6.2.2] (A)	Fruit protein pKIWI502 OS=Actinidia deliciosa GN=pKIWI502 PE=2 SV=1	Oxidoreductase FAD-binding domain	BnaC08g16510D [Brassica napus]	GSBRNA2T00139798001	AT1G15140					12.0167															13.832	2
BnaC08T0208200WE	BnaC08T0208200WE	--	BRCA1-A complex subunit BRE-like; K12173 BRCA1-A complex subunit BRE (A)	Pathogenesis-related protein 5 OS=Arabidopsis thaliana GN=At1g75040 PE=1 SV=1	Thaumatin family	BnaC08g18720D [Brassica napus]	GSBRNA2T00139515001	AT2G24810														16.1748						12.7466	2
BnaC08T0227900WE	BnaC08T0227900WE	GO:0005975	probable phosphoglucomutase, cytoplasmic 1; K01835 phosphoglucomutase [EC:5.4.2.2] (A)	Probable phosphoglucomutase, cytoplasmic 1 OS=Arabidopsis thaliana GN=At1g23190 PE=2 SV=2	Phosphoglucomutase/phosphomannomutase, C-terminal domain	PREDICTED: probable phosphoglucomutase, cytoplasmic 1 [Brassica rapa]	GSBRNA2T00153189001	AT1G23190									14.0436											10.6532	2
BnaC08T0228300WE	BnaC08T0228300WE	GO:0009058	glutamate--glyoxylate aminotransferase 1-like; K14272 glutamate--glyoxylate aminotransferase [EC:2.6.1.4 2.6.1.2 2.6.1.44] (A)	Glutamate--glyoxylate aminotransferase 1 OS=Arabidopsis thaliana GN=GGAT1 PE=1 SV=1	Aminotransferase class I and II	BnaA08g20540D [Brassica napus]	GSBRNA2T00153196001	AT1G23310							16.5473													13.3205	2
BnaC08T0241200WE	BnaC08T0241200WE	--	bifunctional riboflavin kinase/FMN phosphatase-like; K00861 riboflavin kinase [EC:2.7.1.26] (A)	Haloacid dehalogenase-like hydrolase domain-containing protein At3g48420 OS=Arabidopsis thaliana GN=At3g48420 PE=1 SV=1	Haloacid dehalogenase-like hydrolase	BnaCnng09500D [Brassica napus]	GSBRNA2T00068136001	AT3G48420				12.7453																14.1189	2
BnaC08T0271200WE	BnaC08T0271200WE	GO:0004177	chlorophyll synthase, chloroplastic-like; K04040 chlorophyll synthase [EC:2.5.1.62] (A)	Chlorophyll synthase, chloroplastic OS=Arabidopsis thaliana GN=CHLG PE=2 SV=1	Metallopeptidase family M24	BnaC08g23130D [Brassica napus]	GSBRNA2T00109283001	AT3G51800						16.3147														13.3632	2
BnaC08T0279700WE;BnaC08T0279700WE.1	BnaC08T0279700WE	GO:0003924	cell division protein FtsZ homolog 2-2, chloroplastic; K03531 cell division protein FtsZ (A)	Cell division protein FtsZ homolog 2-2, chloroplastic OS=Arabidopsis thaliana GN=FTSZ2-2 PE=1 SV=1	FtsZ family, C-terminal domain	PREDICTED: cell division protein FtsZ homolog 2-2, chloroplastic [Brassica rapa]	GSBRNA2T00109171001	AT3G52750														9.53101						11.8004	2
BnaC08T0286700WE	BnaC08T0286700WE	GO:0003676	serine/arginine-rich splicing factor RS2Z32-like; K12896 splicing factor, arginine/serine-rich 7 (A)	Serine/arginine-rich splicing factor RS2Z32 OS=Arabidopsis thaliana GN=RS2Z32 PE=1 SV=1	Zinc knuckle	BnaC08g24530D [Brassica napus]	GSBRNA2T00109081001	AT3G53500							15.5439							13.3008							2
BnaC08T0299700WE	BnaC08T0299700WE	GO:0003824	phosphoribosylformylglycinamidine cyclo-ligase, chloroplastic-like; K01933 phosphoribosylformylglycinamidine cyclo-ligase [EC:6.3.3.1] (A)	Phosphoribosylformylglycinamidine cyclo-ligase, chloroplastic OS=Arabidopsis thaliana GN=PUR5 PE=1 SV=2	AIR synthase related protein, N-terminal domain	BnaC08g25860D [Brassica napus]	GSBRNA2T00108903001	AT3G55010									13.7878											10.6847	2
BnaC08T0343600WE	BnaC08T0343600WE	GO:0005507	MACF1; microtubule-actin cross-linking factor 1, isoforms 1/2/3/5; K19827 microtuble-actin crosslinking factor 1 (A)	Uclacyanin-3 OS=Arabidopsis thaliana GN=UCC3 PE=2 SV=1	Plastocyanin-like domain	PREDICTED: uclacyanin-2-like [Brassica rapa]	GSBRNA2T00155544001	AT3G60270			14.3767							13.3133											2
BnaC08T0359300WE	BnaC08T0359300WE	GO:0003755	peptidyl-prolyl cis-trans isomerase CYP20-3, chloroplastic; K03768 peptidyl-prolyl cis-trans isomerase B (cyclophilin B) [EC:5.2.1.8] (A)	Peptidyl-prolyl cis-trans isomerase CYP20-3, chloroplastic OS=Arabidopsis thaliana GN=CYP20-3 PE=1 SV=1	Cyclophilin type peptidyl-prolyl cis-trans isomerase/CLD	BnaC08g31970D [Brassica napus]	GSBRNA2T00127069001	AT3G62030																	10.5549			14.6506	2
BnaC08T0388600WE	BnaC08T0388600WE	--	--	--	--	PREDICTED: myb-like protein X isoform X1 [Brassica rapa]	GSBRNA2T00127410001	AT2G22795							8.50659									11.581					2
BnaC09T0087800WE	BnaC09T0087800WE	GO:0008483	glutamate-1-semialdehyde 2,1-aminomutase, chloroplastic-like; K01845 glutamate-1-semialdehyde 2,1-aminomutase [EC:5.4.3.8] (A)	Glutamate-1-semialdehyde 2,1-aminomutase, chloroplastic OS=Brassica napus GN=GSA PE=2 SV=1	Aminotransferase class-III	BnaC09g05970D [Brassica napus]	GSBRNA2T00134647001	AT5G63570									13.164											13.3332	2
BnaC09T0108300WE	BnaC09T0108300WE	--	U3 small nucleolar ribonucleoprotein protein MPP10-like; K14559 U3 small nucleolar RNA-associated protein MPP10 (A)	U3 small nucleolar RNA-associated protein MPP10 OS=Saccharomyces cerevisiae (strain ATCC 204508 / S288c) GN=MPP10 PE=1 SV=1	Mpp10 protein	BnaC09g08020D [Brassica napus]	GSBRNA2T00134969001	AT5G66540										14.2361	12.0788										2
BnaC09T0109500WE	BnaC09T0109500WE	GO:0006950	--	Dehydrin Rab18 OS=Arabidopsis thaliana GN=RAB18 PE=2 SV=1	Dehydrin	PREDICTED: dehydrin Rab18-like [Brassica rapa]	-	-																			16.0111	12.9795	2
BnaC09T0110100WE.1	BnaC09T0110100WE.1	#N/A	#N/A	#N/A	#N/A	#N/A	#N/A	#N/A																			9.10395	13.561	2
BnaC09T0122800WE	BnaC09T0122800WE	GO:0006564	phosphoserine aminotransferase 2, chloroplastic; K00831 phosphoserine aminotransferase [EC:2.6.1.52] (A)	Phosphoserine aminotransferase 2, chloroplastic OS=Arabidopsis thaliana GN=PSAT2 PE=2 SV=1	Aminotransferase class-V	BnaC09g09440D [Brassica napus]	GSBRNA2T00035765001	AT2G17630										15.404										11.6502	2
BnaC09T0226500WE	BnaC09T0226500WE	--	abscisic acid receptor PYR1-like; K14496 abscisic acid receptor PYR/PYL family (A)	Abscisic acid receptor PYR1 OS=Arabidopsis thaliana GN=PYR1 PE=1 SV=1	Polyketide cyclase / dehydrase and lipid transport	PREDICTED: abscisic acid receptor PYR1-like [Brassica rapa]	GSBRNA2T00115679001	AT5G46790											13.9219									12.7328	2
BnaC09T0296400WE;Bnascaffold2759T0000800WE	BnaC09T0296400WE	--	--	Protein TIC 214 OS=Arabis hirsuta GN=TIC214 PE=3 SV=1	--	ycf1 gene product (chloroplast) [Brassica napus]	-	-								15.0047												10.7571	2
BnaC09T0296600WE;Bnascaffold1852T0000500WE;Bnascaffold2306T0001200WE;Bnascaffold2759T0000600WE;Bnascaffold857T0000100WE	BnaC09T0296600WE	GO:0016651	ndhH, BRNAC_p079; NADH dehydrogenase subunit 7; K05579 NAD(P)H-quinone oxidoreductase subunit H [EC:1.6.5.3] (A)	NAD(P)H-quinone oxidoreductase subunit H, chloroplastic OS=Barbarea verna GN=ndhH PE=3 SV=1	Respiratory-chain NADH dehydrogenase, 49 Kd subunit	ndhH gene product (chloroplast) [Brassica napus]	GSBRNA2T00100834001	ATCG01110															14.3617					12.3614	2
BnaC09T0468700WE	BnaC09T0468700WE	GO:0008270	NADP-dependent alkenal double bond reductase P2; K08070 2-alkenal reductase [EC:1.3.1.74] (A)	NADP-dependent alkenal double bond reductase P2 OS=Arabidopsis thaliana GN=P2 PE=2 SV=2	Zinc-binding dehydrogenase	BnaC09g40930D [Brassica napus]	GSBRNA2T00094899001	AT5G16970																	12.9737			12.8758	2
BnaC09T0470700WE	BnaC09T0470700WE	GO:0000166	valine--tRNA ligase, chloroplastic/mitochondrial 2; K01873 valyl-tRNA synthetase [EC:6.1.1.9] (A)	Valine--tRNA ligase, chloroplastic/mitochondrial 2 OS=Arabidopsis thaliana GN=EMB2247 PE=3 SV=1	Valyl tRNA synthetase tRNA binding arm	BnaC09g41130D [Brassica napus]	GSBRNA2T00094921001	AT5G16715														10.0631						11.7788	2
BnaC09T0484700WE	BnaC09T0484700WE	GO:0005741	putative auxin efflux carrier component 5; K13947 auxin efflux carrier family (A)	Putative auxin efflux carrier component 5 OS=Arabidopsis thaliana GN=PIN5 PE=3 SV=1	Eukaryotic porin	PREDICTED: putative auxin efflux carrier component 5 [Brassica rapa]	-	-									12.9986											12.3577	2
Bnascaffold1046T0000100WE	Bnascaffold1046T0000100WE	GO:0003824	--	Bark storage protein A OS=Populus deltoides GN=BSPA PE=2 SV=1	Phosphorylase superfamily	BnaC07g41620D [Brassica napus]	-	-																17.6749				11.44	2
Bnascaffold1556T0005300WE	Bnascaffold1556T0005300WE	GO:0006508	acylamino-acid-releasing enzyme; K01303 acylaminoacyl-peptidase [EC:3.4.19.1] (A)	Probable glutamyl endopeptidase, chloroplastic OS=Arabidopsis thaliana GN=GEP PE=2 SV=2	Prolyl oligopeptidase family	BnaA05g00560D [Brassica napus]	-	-												13.583								11.6145	2
Bnascaffold2066T0000100WE	Bnascaffold2066T0000100WE	GO:0009522	psaA, BRNAC_p021; photosystem I P700 chlorophyll a apoprotein A1; K02689 photosystem I P700 chlorophyll a apoprotein A1 (A)	Photosystem I P700 chlorophyll a apoprotein A1 OS=Lobularia maritima GN=psaA PE=3 SV=1	Photosystem I psaA/psaB protein	psaA gene product (chloroplast) [Brassica napus]	-	-											10.5979									14.2681	2
Bnascaffold2904T0001000WE	Bnascaffold2904T0001000WE	GO:0004252	ATP-dependent Clp protease proteolytic subunit 5, chloroplastic-like; K01358 ATP-dependent Clp protease, protease subunit [EC:3.4.21.92] (A)	ATP-dependent Clp protease proteolytic subunit 5, chloroplastic OS=Arabidopsis thaliana GN=CLPP5 PE=1 SV=1	Clp protease	BnaCnng20510D [Brassica napus]	-	-														17.8824						8.33916	2
BnaA01T0003600WE	BnaA01T0003600WE	GO:0009522	photosystem I reaction center subunit IV A, chloroplastic; K02693 photosystem I subunit IV (A)	Photosystem I reaction center subunit IV B, chloroplastic OS=Arabidopsis thaliana GN=PSAE2 PE=2 SV=1	Photosystem I reaction centre subunit IV / PsaE	PREDICTED: photosystem I reaction center subunit IV A, chloroplastic [Brassica rapa]	GSBRNA2T00058125001	AT4G28750																				12.8084	1
BnaA01T0005600WE;BnaC01T0075400WE	BnaA01T0005600WE	GO:0016020	prohibitin-1, mitochondrial; K17081 prohibitin 2 (A)	Prohibitin-1, mitochondrial OS=Arabidopsis thaliana GN=PHB1 PE=1 SV=1	SPFH domain / Band 7 family	PREDICTED: prohibitin-1, mitochondrial [Brassica rapa]	GSBRNA2T00058098001	AT4G28510																				8.24014	1
BnaA01T0011500WE;BnaC01T0084100WE;BnaC01T0084100WE.1	BnaA01T0011500WE	GO:0008168	probable methyltransferase PMT28; K15449 tRNA wybutosine-synthesizing protein 1 [EC:4.1.3.44] (A)	Probable methyltransferase PMT14 OS=Arabidopsis thaliana GN=At4g18030 PE=2 SV=1	Putative S-adenosyl-L-methionine-dependent methyltransferase	BnaA01g08900D [Brassica napus]	GSBRNA2T00131295001	AT4G18030																				10.7091	1
BnaA01T0013300WE	BnaA01T0013300WE	GO:0010181	peroxisomal (S)-2-hydroxy-acid oxidase GLO5; K11517 (S)-2-hydroxy-acid oxidase [EC:1.1.3.15] (A)	Peroxisomal (S)-2-hydroxy-acid oxidase GLO5 OS=Arabidopsis thaliana GN=GLO5 PE=1 SV=1	FMN-dependent dehydrogenase	BnaA01g09100D [Brassica napus]	GSBRNA2T00131318001	AT4G18360																				19.9925	1
BnaA01T0013400WE	BnaA01T0013400WE	GO:0004252	translation factor GUF1 homolog, chloroplastic-like; K04771 serine protease Do [EC:3.4.21.107] (A)	Protease Do-like 5, chloroplastic OS=Arabidopsis thaliana GN=DEGP5 PE=1 SV=3	Trypsin-like peptidase domain	PREDICTED: protease Do-like 5, chloroplastic [Brassica rapa]	GSBRNA2T00131319001	AT4G18370																				11.6999	1
BnaA01T0014700WE	BnaA01T0014700WE	GO:0000166	magnesium-chelatase subunit ChlI-1, chloroplastic-like; K03405 magnesium chelatase subunit I [EC:6.6.1.1] (A)	Magnesium-chelatase subunit ChlI-1, chloroplastic OS=Arabidopsis thaliana GN=CHLI1 PE=1 SV=1	Magnesium chelatase, subunit ChlI	BnaA01g09270D [Brassica napus]	GSBRNA2T00131336001	AT4G18480																				15.6712	1
BnaA01T0016900WE;BnaC01T0090900WE	BnaA01T0016900WE	--	hypothetical protein; K02984 small subunit ribosomal protein S3Ae (A)	Leucine-rich repeat extensin-like protein 5 OS=Arabidopsis thaliana GN=LRX5 PE=2 SV=2	Leucine rich repeat N-terminal domain	PREDICTED: leucine-rich repeat extensin-like protein 5 [Brassica rapa]	-	-																				8.48716	1
BnaA01T0018200WE	BnaA01T0018200WE	--	probable histone acetyltransferase HAC-like 2-like; K04498 E1A/CREB-binding protein [EC:2.3.1.48] (A)	Probable complex I intermediate-associated protein 30 OS=Arabidopsis thaliana GN=At1g17350 PE=1 SV=2	NAD(P)H-binding	BnaA01g09640D [Brassica napus]	GSBRNA2T00131381001	AT4G18810																				12.667	1
BnaA01T0022600WE;BnaC01T0097400WE	BnaA01T0022600WE	--	--	--	Uncharacterized protein family, UPF0114	PREDICTED: uncharacterized protein LOC103857348 [Brassica rapa]	-	-																				10.8571	1
BnaA01T0025800WE	BnaA01T0025800WE	GO:0006520	bifunctional aspartokinase/homoserine dehydrogenase 2, chloroplastic-like; K12524 bifunctional aspartokinase / homoserine dehydrogenase 1 [EC:2.7.2.4 1.1.1.3] (A)	Bifunctional aspartokinase/homoserine dehydrogenase 2, chloroplastic OS=Arabidopsis thaliana GN=AKHSDH2 PE=1 SV=1	ACT domain	BnaA01g34990D [Brassica napus]	-	-																				12.167	1
BnaA01T0029600WE;BnaC01T0105700WE;BnaC01T0105700WE.1	BnaA01T0029600WE	GO:0005515	probable lysine-specific demethylase JMJ14; K11446 histone demethylase JARID1 [EC:1.14.11.-] (A)	Probable lysine-specific demethylase JMJ14 OS=Arabidopsis thaliana GN=JMJ14 PE=1 SV=1	F/Y-rich N-terminus	PREDICTED: probable lysine-specific demethylase JMJ14 isoform X2 [Brassica rapa]	GSBRNA2T00131512001	AT4G20400				16.1108																	1
BnaA01T0030000WE;BnaA08T0101500WE;BnaA08T0101500WE.1;BnaC01T0106100WE;BnaC03T0626100WE;BnaC03T0626100WE.1	BnaA01T0030000WE	--	small nuclear ribonucleoprotein-associated proteins B and B'-like; K11086 small nuclear ribonucleoprotein B and B' (A)	Small nuclear ribonucleoprotein-associated protein B' OS=Macropus eugenii GN=SNRPB PE=2 SV=1	LSM domain	BnaA01g10630D [Brassica napus]	GSBRNA2T00131516001	AT5G44500																				12.7234	1
BnaA01T0031000WE	BnaA01T0031000WE	--	--	Reticuline oxidase-like protein OS=Arabidopsis thaliana GN=At4g20830 PE=1 SV=2	--	BnaA01g10750D [Brassica napus]	GSBRNA2T00131534001	AT4G20830																				11.1461	1
BnaA01T0034100WE	BnaA01T0034100WE	GO:0005509	PsbQ2; oxygen-evolving enhancer protein 3-1, chloroplastic; K08901 photosystem II oxygen-evolving enhancer protein 3 (A)	Oxygen-evolving enhancer protein 3-1, chloroplastic OS=Arabidopsis thaliana GN=PSBQ1 PE=1 SV=3	Oxygen evolving enhancer protein 3 (PsbQ)	oxygen-evolving enhancer protein 3-1, chloroplastic [Brassica rapa]	GSBRNA2T00131583001	AT4G21280																				14.2833	1
BnaA01T0035300WE;BnaC01T0114000WE	BnaA01T0035300WE	--	--	--	--	BnaA01g11290D [Brassica napus]	GSBRNA2T00131595001	AT4G21445																				8.96254	1
BnaA01T0036600WE	BnaA01T0036600WE	GO:0008270	Os02g0805600; K00344 NADPH2:quinone reductase [EC:1.6.5.5] (A)	Quinone oxidoreductase PIG3 OS=Homo sapiens GN=TP53I3 PE=1 SV=2	Alcohol dehydrogenase GroES-like domain	BnaC01g12890D [Brassica napus]	GSBRNA2T00131611001	-																				9.01729	1
BnaA01T0040300WE	BnaA01T0040300WE	GO:0005507	L-ascorbate oxidase homolog; K19791 iron transport multicopper oxidase (A)	L-ascorbate oxidase homolog OS=Brassica napus GN=Bp10 PE=2 SV=1	Multicopper oxidase	BnaA01g11870D [Brassica napus]	GSBRNA2T00131667001	AT4G22010																				12.0351	1
BnaA01T0042700WE;BnaA01T0042700WE.1;BnaA03T0472700WE;BnaC01T0124300WE;BnaC07T0386700WE	BnaA01T0042700WE	GO:0006672	alkaline ceramidase 3-like; K04711 dihydroceramidase [EC:3.5.1.-] (A)	Alkaline ceramidase 3 OS=Mus musculus GN=Acer3 PE=2 SV=1	Ceramidase	BnaA01g12140D [Brassica napus]	GSBRNA2T00131703001	AT4G22330																				10.3425	1
BnaA01T0044900WE;BnaC01T0127400WE	BnaA01T0044900WE	GO:0005506	geraniol 8-hydroxylase-like; K00512 steroid 17alpha-monooxygenase / 17alpha-hydroxyprogesterone aldolase [EC:1.14.14.19 4.1.2.30] (A)	3,9-dihydroxypterocarpan 6A-monooxygenase OS=Glycine max GN=CYP93A1 PE=1 SV=1	Cytochrome P450	PREDICTED: geraniol 8-hydroxylase [Brassica rapa]	GSBRNA2T00131737001	AT4G22690																				10.4013	1
BnaA01T0046400WE;BnaC01T0129800WE	BnaA01T0046400WE	GO:0016491	leucoanthocyanidin dioxygenase; K05277 leucoanthocyanidin dioxygenase [EC:1.14.11.19] (A)	Leucoanthocyanidin dioxygenase OS=Arabidopsis thaliana GN=LDOX PE=1 SV=1	2OG-Fe(II) oxygenase superfamily	anthocyanidin synthase 1 protein [Brassica rapa subsp. oleifera]	GSBRNA2T00072713001	AT4G22880										12.4497											1
BnaA01T0046500WE;BnaA01T0046500WE.1;BnaC01T0129900WE	BnaA01T0046500WE	--	--	PGR5-like protein 1A, chloroplastic OS=Arabidopsis thaliana GN=PGRL1A PE=1 SV=1	--	PREDICTED: PGR5-like protein 1A, chloroplastic isoform X1 [Brassica rapa]	GSBRNA2T00072712001	AT4G22890																				12.7321	1
BnaA01T0048500WE	BnaA01T0048500WE	--	BRCA1-A complex subunit BRE-like; K12173 BRCA1-A complex subunit BRE (A)	Pathogenesis-related protein R major form OS=Nicotiana tabacum PE=1 SV=1	Thaumatin family	BnaA01g12890D [Brassica napus]	GSBRNA2T00072673001	-																				12.4128	1
BnaA01T0048600WE	BnaA01T0048600WE	GO:0004357	glutamate--cysteine ligase, chloroplastic; K01919 glutamate--cysteine ligase [EC:6.3.2.2] (A)	Glutamate--cysteine ligase, chloroplastic OS=Brassica juncea GN=GSH1 PE=1 SV=1	Glutamate-cysteine ligase family 2(GCS2)	BnaA01g12900D [Brassica napus]	GSBRNA2T00072672001	AT4G23100																				10.6781	1
BnaA01T0049400WE	BnaA01T0049400WE	GO:0008152	short-chain dehydrogenase TIC 32, chloroplastic-like; K19329 WW domain-containing oxidoreductase (A)	Short-chain dehydrogenase TIC 32, chloroplastic OS=Arabidopsis thaliana GN=TIC32 PE=2 SV=1	short chain dehydrogenase	PREDICTED: short-chain dehydrogenase TIC 32, chloroplastic [Brassica rapa]	GSBRNA2T00079527001	AT4G23430																				13.1513	1
BnaA01T0054300WE;BnaA06T0329600WE;BnaA08T0162400WE;BnaC03T0605500WE	BnaA01T0054300WE	GO:0003735	uncharacterized LOC103861282; K02897 large subunit ribosomal protein L25 (A)	50S ribosomal protein L25 OS=Beijerinckia indica subsp. indica (strain ATCC 9039 / DSM 1715 / NCIB 8712) GN=rplY PE=3 SV=1	Ribosomal L25p family	BnaA01g13300D [Brassica napus]	GSBRNA2T00079567001	AT4G23620																				9.22445	1
BnaA01T0056700WE	BnaA01T0056700WE	--	2-hydroxyacyl-CoA lyase-like; K12261 2-hydroxyacyl-CoA lyase 1 [EC:4.1.-.-] (A)	NAD(P)H-quinone oxidoreductase subunit S, chloroplastic OS=Arabidopsis thaliana GN=ndhS PE=1 SV=1	Protein of unknown function (DUF3252)	BnaA01g13510D [Brassica napus]	GSBRNA2T00087822001	AT4G23890																				11.426	1
BnaA01T0057300WE;BnaA06T0325100WE	BnaA01T0057300WE	GO:0000166	AAA-domain-containing protein; K03798 cell division protease FtsH [EC:3.4.24.-] (A)	ATP-dependent zinc metalloprotease FtsH OS=Porphyra purpurea GN=ftsH PE=3 SV=1	Peptidase family M41	BnaA01g13560D [Brassica napus]	GSBRNA2T00087817001	AT4G23940																				11.2129	1
BnaA01T0058600WE;BnaA06T0323700WE	BnaA01T0058600WE	--	--	--	--	BnaA08g10740D [Brassica napus]	GSBRNA2T00126701001	AT4G24090																				11.1306	1
BnaA01T0061300WE	BnaA01T0061300WE	GO:0003824	--	Bark storage protein A OS=Populus deltoides GN=BSPA PE=2 SV=1	Phosphorylase superfamily	PREDICTED: bark storage protein A-like [Brassica rapa]	-	-																				10.5666	1
BnaA01T0062900WE;BnaA06T0318500WE;BnaA08T0157900WE;BnaA08T0157900WE.1;BnaC08T0113400WE	BnaA01T0062900WE	GO:0005515	AP-4 complex subunit mu; K12402 AP-4 complex subunit mu-1 (A)	AP-4 complex subunit mu OS=Arabidopsis thaliana GN=AP4M PE=2 SV=1	Clathrin adaptor complex small chain	PREDICTED: AP-4 complex subunit mu [Brassica rapa]	GSBRNA2T00056323001	AT4G24550																				10.75	1
BnaA01T0064500WE;BnaA06T0316900WE	BnaA01T0064500WE	GO:0004672	serine/threonine-protein kinase AFC2; K08287 dual-specificity kinase [EC:2.7.12.1] (A)	Serine/threonine-protein kinase AFC2 OS=Arabidopsis thaliana GN=AFC2 PE=1 SV=1	Rhodanese-like domain	BnaA01g14100D [Brassica napus]	GSBRNA2T00056345001	AT4G24730																				9.58579	1
BnaA01T0066000WE;BnaA06T0315200WE	BnaA01T0066000WE	--	--	Thylakoid lumenal 17.9 kDa protein, chloroplastic OS=Arabidopsis thaliana GN=At4g24930 PE=1 SV=1	--	PREDICTED: thylakoid lumenal 17.9 kDa protein, chloroplastic [Brassica rapa]	GSBRNA2T00056365001	AT4G24930																				13.15	1
BnaA01T0067700WE	BnaA01T0067700WE	GO:0008113	peptide methionine sulfoxide reductase; K07304 peptide-methionine (S)-S-oxide reductase [EC:1.8.4.11] (A)	Peptide methionine sulfoxide reductase OS=Brassica napus GN=PMSR PE=2 SV=1	Peptide methionine sulfoxide reductase	BnaA01g14470D [Brassica napus]	GSBRNA2T00056383001	AT4G25130																				7.18012	1
BnaA01T0071800WE;BnaA03T0492800WE;BnaA06T0308100WE;BnaA08T0154900WE;BnaC07T0408700WE;BnaC08T0118500WE	BnaA01T0071800WE	GO:0003729	cleavage and polyadenylation specificity factor subunit 5-like; K14397 cleavage and polyadenylation specificity factor subunit 5 (A)	Pre-mRNA cleavage factor Im 25 kDa subunit 2 OS=Arabidopsis thaliana GN=CFIS2 PE=1 SV=1	Nucleotide hydrolase	PREDICTED: cleavage and polyadenylation specificity factor subunit 5-like [Brassica rapa]	GSBRNA2T00149654001	AT4G25550																				10.1906	1
BnaA01T0072400WE	BnaA01T0072400WE	GO:0003723	mediator of RNA polymerase II transcription subunit 36a; K14563 rRNA 2'-O-methyltransferase fibrillarin [EC:2.1.1.-] (A)	Mediator of RNA polymerase II transcription subunit 36a OS=Arabidopsis thaliana GN=MED36A PE=1 SV=2	Fibrillarin	PREDICTED: mediator of RNA polymerase II transcription subunit 36a [Brassica rapa]	GSBRNA2T00149647001	AT5G52470																				9.49806	1
BnaA01T0072600WE	BnaA01T0072600WE	GO:0010277	pheophorbide a oxygenase, chloroplastic; K13071 pheophorbide a oxygenase [EC:1.14.15.17] (A)	Protochlorophyllide-dependent translocon component 52, chloroplastic OS=Arabidopsis thaliana GN=PTC52 PE=2 SV=1	Rieske [2Fe-2S] domain	PREDICTED: protochlorophyllide-dependent translocon component 52, chloroplastic [Brassica rapa]	GSBRNA2T00149645001	AT4G25650																				13.1505	1
BnaA01T0075200WE	BnaA01T0075200WE	GO:0005975	putative glucose-6-phosphate 1-epimerase; K01792 glucose-6-phosphate 1-epimerase [EC:5.1.3.15] (A)	Putative glucose-6-phosphate 1-epimerase OS=Cenchrus ciliaris PE=2 SV=1	Aldose 1-epimerase	PREDICTED: putative glucose-6-phosphate 1-epimerase [Brassica rapa]	GSBRNA2T00149617001	-																				11.9488	1
BnaA01T0079900WE	BnaA01T0079900WE	--	protein BOLA1, chloroplastic-like; K05527 BolA protein (A)	SufE-like protein 1, chloroplastic/mitochondrial OS=Arabidopsis thaliana GN=SUFE1 PE=1 SV=2	BolA-like protein	PREDICTED: sufE-like protein, chloroplastic [Brassica rapa]	GSBRNA2T00149553001	AT4G26500																				9.58198	1
BnaA01T0080100WE	BnaA01T0080100WE	GO:0004332	fructose-bisphosphate aldolase, cytoplasmic isozyme; K01623 fructose-bisphosphate aldolase, class I [EC:4.1.2.13] (A)	Fructose-bisphosphate aldolase, cytoplasmic isozyme OS=Arabidopsis thaliana GN=At4g26520 PE=2 SV=2	Fructose-bisphosphate aldolase class-I	PREDICTED: fructose-bisphosphate aldolase, cytoplasmic isozyme [Brassica rapa]	GSBRNA2T00149551001	AT4G26520																				14.4268	1
BnaA01T0083200WE;BnaC01T0156600WE	BnaA01T0083200WE	--	proline synthase co-transcribed bacterial homolog protein; K06997 PLP dependent protein (A)	Proline synthase co-transcribed bacterial homolog protein OS=Bos taurus GN=PROSC PE=2 SV=1	Alanine racemase, N-terminal domain	BnaA01g15960D [Brassica napus]	GSBRNA2T00149511001	AT4G26860																				11.8135	1
BnaA01T0084100WE;BnaA03T0501100WE;BnaC01T0157300WE;BnaC07T0417200WE	BnaA01T0084100WE	GO:0003676	polyadenylate-binding protein RBP45-like; K03231 elongation factor 1-alpha (A)	Polyadenylate-binding protein RBP45C OS=Arabidopsis thaliana GN=RBP45C PE=2 SV=1	RNA recognition motif. (a.k.a. RRM, RBD, or RNP domain)	BnaC01g19150D [Brassica napus]	GSBRNA2T00149501001	AT4G27000																				11.7479	1
BnaA01T0085200WE;BnaA03T0502000WE;BnaA05T0154300WE;BnaA08T0150300WE;BnaC01T0158600WE;BnaC07T0418100WE;BnaC08T0125100WE	BnaA01T0085200WE	GO:0003743	protein translation factor SUI1 homolog 1; K03113 translation initiation factor 1 (A)	Protein translation factor SUI1 homolog 1 OS=Arabidopsis thaliana GN=At4g27130 PE=1 SV=2	Translation initiation factor SUI1	BnaA03g48450D [Brassica napus]	GSBRNA2T00149489001	AT4G27130																				11.8036	1
BnaA01T0086100WE;BnaC01T0159400WE	BnaA01T0086100WE	GO:0000786	probable histone H2A.3; K11251 histone H2A (A)	Probable histone H2A.3 OS=Arabidopsis thaliana GN=At4g27230 PE=1 SV=1	Core histone H2A/H2B/H3/H4	PREDICTED: probable histone H2A.3 [Brassica rapa]	GSBRNA2T00149474001	AT4G27230																				9.77652	1
BnaA01T0088100WE	BnaA01T0088100WE	GO:0008152	protochlorophyllide reductase B, chloroplastic; K00218 protochlorophyllide reductase [EC:1.3.1.33] (A)	Protochlorophyllide reductase B, chloroplastic OS=Arabidopsis thaliana GN=PORB PE=1 SV=3	short chain dehydrogenase	BnaA01g16440D [Brassica napus]	GSBRNA2T00149450001	AT4G27440																				12.4933	1
BnaA01T0090700WE	BnaA01T0090700WE	--	--	--	Protein of unknown function (DUF1517)	PREDICTED: uncharacterized protein LOC103867451 [Brassica rapa]	GSBRNA2T00008291001	AT1G54520																				11.4572	1
BnaA01T0091800WE	BnaA01T0091800WE	--	receptor homology region, transmembrane domain- and RING domain-containing protein 1; K15692 E3 ubiquitin-protein ligase RNF13 [EC:2.3.2.27] (A)	Rhodanese-like domain-containing protein 14, chloroplastic OS=Arabidopsis thaliana GN=At4g27700 PE=2 SV=1	Rhodanese-like domain	PREDICTED: rhodanese-like domain-containing protein 14, chloroplastic [Brassica rapa]	GSBRNA2T00016696001	AT4G27700																				13.9825	1
BnaA01T0097200WE;BnaC01T0172100WE	BnaA01T0097200WE	GO:0006464	palmitoyl-protein thioesterase 1-like; K01074 palmitoyl-protein thioesterase [EC:3.1.2.22] (A)	Palmitoyl-protein thioesterase 1 OS=Homo sapiens GN=PPT1 PE=1 SV=1	Palmitoyl protein thioesterase	PREDICTED: palmitoyl-protein thioesterase 1-like [Brassica rapa]	-	-																				9.70954	1
BnaA01T0100700WE;BnaA03T0446000WE;BnaC01T0176200WE;BnaC06T0192400WE;BnaC06T0193000WE;Bnascaffold3051T0000500WE	BnaA01T0100700WE	GO:0005515	(S)-ureidoglycine aminohydrolase-like; K14977 (S)-ureidoglycine aminohydrolase [EC:3.5.3.26] (A)	(S)-ureidoglycine aminohydrolase OS=Arabidopsis thaliana GN=UGLYAH PE=1 SV=1	Cupin domain	BnaA01g17980D [Brassica napus]	GSBRNA2T00075734001	-																				11.7866	1
BnaA01T0100800WE;BnaA03T0445900WE;BnaC06T0192500WE;BnaC06T0193100WE;Bnascaffold3051T0000400WE	BnaA01T0100800WE	GO:0004252	hypothetical protein; K01358 ATP-dependent Clp protease, protease subunit [EC:3.4.21.92] (A)	ATP-dependent Clp protease proteolytic subunit-related protein 4, chloroplastic OS=Arabidopsis thaliana GN=CLPR4 PE=1 SV=1	Clp protease	hypothetical protein EUTSA_v10025815mg [Eutrema salsugineum]	GSBRNA2T00075732001	AT4G17040																				12.248	1
BnaA01T0103200WE;BnaC01T0179700WE	BnaA01T0103200WE	GO:0004609	phosphatidylserine decarboxylase proenzyme 1, mitochondrial; K01613 phosphatidylserine decarboxylase [EC:4.1.1.65] (A)	Phosphatidylserine decarboxylase proenzyme 1, mitochondrial OS=Arabidopsis thaliana GN=PSD1 PE=2 SV=1	Phosphatidylserine decarboxylase	PREDICTED: phosphatidylserine decarboxylase proenzyme 1, mitochondrial [Brassica rapa]	-	-																				8.26842	1
BnaA01T0103400WE;BnaC01T0180100WE	BnaA01T0103400WE	--	pheophorbidase; K13544 pheophorbidase [EC:3.1.1.82] (A)	Pheophorbidase OS=Raphanus sativus GN=PPD PE=1 SV=1	Alpha/beta hydrolase family	PREDICTED: pheophorbidase [Brassica rapa]	-	-																				12.8758	1
BnaA01T0107500WE;BnaC01T0185000WE	BnaA01T0107500WE	--	putative pentatricopeptide repeat-containing protein At2g02150-like; K17710 pentatricopeptide repeat domain-containing protein 1 (A)	Pentatricopeptide repeat-containing protein At4g16390, chloroplastic OS=Arabidopsis thaliana GN=P67 PE=1 SV=3	PPR repeat	PREDICTED: pentatricopeptide repeat-containing protein At4g16390, chloroplastic [Brassica rapa]	GSBRNA2T00051679001	AT4G16390																				11.9293	1
BnaA01T0108500WE;BnaC01T0186000WE	BnaA01T0108500WE	GO:0000166	ABC transporter ATP-binding protein; K02471 putative ATP-binding cassette transporter (A)	ABC transporter D family member 2, chloroplastic OS=Arabidopsis thaliana GN=ABCC2 PE=1 SV=1	ABC transporter	PREDICTED: ABC transporter D family member 2, chloroplastic [Brassica rapa]	-	-																				10.3211	1
BnaA01T0110600WE;BnaC01T0187700WE	BnaA01T0110600WE	GO:0005524	L-arabinokinase; K12446 L-arabinokinase [EC:2.7.1.46] (A)	L-arabinokinase OS=Arabidopsis thaliana GN=ARA1 PE=1 SV=1	Galactokinase galactose-binding signature	BnaA01g17720D [Brassica napus]	GSBRNA2T00051642001	AT4G16130																				11.9543	1
BnaA01T0112300WE;BnaC01T0189600WE	BnaA01T0112300WE	--	hypothetical protein; K09835 prolycopene isomerase [EC:5.2.1.13] (A)	Pyridine nucleotide-disulfide oxidoreductase domain-containing protein 2 OS=Bos taurus GN=PYROXD2 PE=2 SV=1	NAD(P)-binding Rossmann-like domain	PREDICTED: pyridine nucleotide-disulfide oxidoreductase domain-containing protein 2 [Brassica rapa]	-	-																				12.2292	1
BnaA01T0114800WE	BnaA01T0114800WE	GO:0005524	pyruvate, phosphate dikinase 1, chloroplastic-like; K01006 pyruvate, orthophosphate dikinase [EC:2.7.9.1] (A)	Pyruvate, phosphate dikinase 1, chloroplastic OS=Arabidopsis thaliana GN=PPDK PE=1 SV=2	PEP-utilising enzyme, mobile domain	PREDICTED: pyruvate, phosphate dikinase 1, chloroplastic [Brassica rapa]	GSBRNA2T00021276001	-																				12.3599	1
BnaA01T0115000WE	BnaA01T0115000WE	GO:0005509	GRMZM2G176840; chloroplast oxygen-evolving complex/thylakoid lumenal 25.6kDa protein; K02717 photosystem II oxygen-evolving enhancer protein 2 (A)	PsbP domain-containing protein 1, chloroplastic OS=Arabidopsis thaliana GN=PPD1 PE=1 SV=1	PsbP	BnaA01g18470D [Brassica napus]	GSBRNA2T00021279001	AT4G15510																				12.6594	1
BnaA01T0115500WE;BnaC01T0193100WE	BnaA01T0115500WE	GO:0008152	hypothetical protein; K13068 sinapate 1-glucosyltransferase [EC:2.4.1.120] (A)	UDP-glycosyltransferase 84A3 OS=Arabidopsis thaliana GN=UGT84A3 PE=1 SV=1	UDP-glucoronosyl and UDP-glucosyl transferase	BnaA01g18530D [Brassica napus]	-	-																				10.5011	1
BnaA01T0117200WE;BnaA03T0381100WE;BnaA03T0435500WE;BnaC01T0195600WE;BnaC03T0381100WE;BnaC06T0205400WE	BnaA01T0117200WE	GO:0008152	anthocyanidin 3-O-glucosyltransferase 2; K08237 hydroquinone glucosyltransferase [EC:2.4.1.218] (A)	UDP-glycosyltransferase 71B5 OS=Arabidopsis thaliana GN=UGT71B5 PE=3 SV=1	UDP-glucoronosyl and UDP-glucosyl transferase	PREDICTED: UDP-glycosyltransferase 71B5-like [Brassica rapa]	GSBRNA2T00021311001	AT4G15260																				11.2633	1
BnaA01T0120200WE;BnaC01T0198600WE	BnaA01T0120200WE	GO:0009055	ferredoxin-2; K02639 ferredoxin (A)	Ferredoxin-3, chloroplastic OS=Arabidopsis thaliana GN=FD3 PE=1 SV=1	2Fe-2S iron-sulfur cluster binding domain	PREDICTED: ferredoxin-2 [Brassica rapa]	GSBRNA2T00043644001	AT4G14890																				11.4854	1
BnaA01T0120400WE;BnaC01T0198800WE	BnaA01T0120400WE	GO:0006605	--	Preprotein translocase subunit SECE1 OS=Arabidopsis thaliana GN=SECE1 PE=1 SV=1	SecE/Sec61-gamma subunits of protein translocation complex	PREDICTED: preprotein translocase subunit SECE1 [Brassica rapa]	GSBRNA2T00043642001	AT4G14870																				13.4106	1
BnaA01T0123200WE;BnaA08T0083200WE;BnaC01T0201800WE;BnaC08T0083300WE	BnaA01T0123200WE	GO:0005525	ADP-ribosylation factor-like protein 5; K07950 ADP-ribosylation factor-like protein 5B (A)	ADP-ribosylation factor-like protein 5 OS=Dictyostelium discoideum GN=arl5 PE=3 SV=1	ADP-ribosylation factor family	PREDICTED: ADP-ribosylation factor-like protein 5 [Brassica rapa]	GSBRNA2T00043598001	AT3G22950																				13.7063	1
BnaA01T0124800WE;BnaC01T0203300WE	BnaA01T0124800WE	GO:0004659	chlorophyll synthase, chloroplastic; K04040 chlorophyll synthase [EC:2.5.1.62] (A)	Chlorophyll synthase, chloroplastic OS=Arabidopsis thaliana GN=CHLG PE=2 SV=1	Metallopeptidase family M24	PREDICTED: proliferation-associated protein 2G4-like [Brassica rapa]	GSBRNA2T00054029001	AT3G51820																				12.1468	1
BnaA01T0130000WE;BnaC01T0209600WE;BnaC01T0209600WE.1	BnaA01T0130000WE	GO:0005509	oxygen-evolving enhancer protein 1-2, chloroplastic; K02716 photosystem II oxygen-evolving enhancer protein 1 (A)	Oxygen-evolving enhancer protein 1-2, chloroplastic OS=Arabidopsis thaliana GN=PSBO2 PE=1 SV=1	Manganese-stabilising protein / photosystem II polypeptide	PREDICTED: oxygen-evolving enhancer protein 1-2, chloroplastic [Brassica rapa]	GSBRNA2T00054097001	AT3G50820																				15.6749	1
BnaA01T0138800WE;BnaC01T0219900WE	BnaA01T0138800WE	--	hypothetical protein; K17710 pentatricopeptide repeat domain-containing protein 1 (A)	Pentatricopeptide repeat-containing protein At3g49240 OS=Arabidopsis thaliana GN=EMB1796 PE=2 SV=1	PPR repeat	PREDICTED: pentatricopeptide repeat-containing protein At3g49240-like [Brassica rapa]	GSBRNA2T00138571001	-																				10.9486	1
BnaA01T0141700WE;BnaA06T0160200WE;BnaC01T0223100WE;BnaC03T0492400WE;BnaC08T0244400WE	BnaA01T0141700WE	GO:0004672	cyclin-dependent kinase A-1-like; K02206 cyclin-dependent kinase 2 [EC:2.7.11.22] (A)	Cyclin-dependent kinase A-1 OS=Arabidopsis thaliana GN=CDKA-1 PE=1 SV=1	Protein kinase domain	PREDICTED: cyclin-dependent kinase A-1-like isoform X1 [Brassica rapa]	GSBRNA2T00138535001	AT3G48750																				12.4995	1
BnaA01T0142700WE;BnaC01T0225200WE	BnaA01T0142700WE	GO:0000287	acetolactate synthase 3, chloroplastic; K01652 acetolactate synthase I/II/III large subunit [EC:2.2.1.6] (A)	Acetolactate synthase 3, chloroplastic OS=Brassica napus PE=3 SV=1	Thiamine pyrophosphate enzyme, central domain	PREDICTED: acetolactate synthase 3, chloroplastic [Brassica rapa]	GSBRNA2T00138520001	AT3G48560																				12.4982	1
BnaA01T0143000WE;BnaA06T0161800WE;BnaC01T0225700WE;BnaC08T0242900WE;BnaC08T0242900WE.1	BnaA01T0143000WE	GO:0030554	CBS domain containing protein; K07200 5'-AMP-activated protein kinase, regulatory gamma subunit (A)	SNF1-related protein kinase regulatory subunit gamma-1 OS=Arabidopsis thaliana GN=KING1 PE=1 SV=2	CBS domain	PREDICTED: SNF1-related protein kinase regulatory subunit gamma-1-like [Brassica rapa]	-	-																				10.2241	1
BnaA01T0143200WE;BnaC01T0226000WE	BnaA01T0143200WE	GO:0003723	--	Protein PLASTID TRANSCRIPTIONALLY ACTIVE 10 OS=Arabidopsis thaliana GN=PTAC10 PE=1 SV=1	--	PREDICTED: uncharacterized protein LOC103874673 isoform X1 [Brassica rapa]	-	-																				10.5234	1
BnaA01T0145000WE;BnaA06T0165900WE;BnaC08T0238000WE	BnaA01T0145000WE	GO:0004806	senescence-associated carboxylesterase 101; K18875 enhanced disease susceptibility 1 protein (A)	Protein EDS1B OS=Arabidopsis thaliana GN=EDS1B PE=1 SV=1	Lipase (class 3)	PREDICTED: senescence-associated carboxylesterase 101 [Brassica rapa]	GSBRNA2T00138510001	AT3G48080																				13.0945	1
BnaA01T0146600WE;BnaC01T0231100WE	BnaA01T0146600WE	--	--	--	--	BnaA01g20230D [Brassica napus]	GSBRNA2T00138488001	AT3G47650																				14.1892	1
BnaA01T0149100WE;BnaC01T0058300WE	BnaA01T0149100WE	GO:0004553	xyloglucan endotransglucosylase/hydrolase protein 24; K08235 xyloglucan:xyloglucosyl transferase [EC:2.4.1.207] (A)	Xyloglucan endotransglucosylase/hydrolase protein 24 OS=Arabidopsis thaliana GN=XTH24 PE=1 SV=2	Xyloglucan endo-transglycosylase (XET) C-terminus	PREDICTED: xyloglucan endotransglucosylase/hydrolase protein 24 [Brassica rapa]	GSBRNA2T00039889001	AT4G30270																				10.1014	1
BnaA01T0154900WE;BnaA03T0517500WE;BnaC01T0065800WE;BnaC07T0432800WE	BnaA01T0154900WE	GO:0005737	protein arginine N-methyltransferase 1.1; K11434 type I protein arginine methyltransferase [EC:2.1.1.319] (A)	Protein arginine N-methyltransferase 1.1 OS=Arabidopsis thaliana GN=PRMT11 PE=1 SV=1	Ribosomal protein L11 methyltransferase (PrmA)	PREDICTED: protein arginine N-methyltransferase 1.1 [Brassica rapa]	GSBRNA2T00076793001	AT4G29510																				11.5778	1
BnaA01T0159000WE;BnaC01T0238000WE	BnaA01T0159000WE	GO:0003924	ras-related protein RABE1c-like; K07901 Ras-related protein Rab-8A (A)	Ras-related protein RABE1c OS=Arabidopsis thaliana GN=RABE1C PE=1 SV=1	Ras family	BnaC03g53640D [Brassica napus]	-	-										7.73791											1
BnaA01T0159400WE;BnaC01T0238600WE	BnaA01T0159400WE	GO:0008270	probable trans-2-enoyl-CoA reductase, mitochondrial; K07512 mitochondrial trans-2-enoyl-CoA reductase [EC:1.3.1.38] (A)	Probable trans-2-enoyl-CoA reductase, mitochondrial OS=Arabidopsis thaliana GN=At3g45770 PE=2 SV=1	Alcohol dehydrogenase GroES-like domain	PREDICTED: probable trans-2-enoyl-CoA reductase, mitochondrial [Brassica rapa]	-	-																				14.7803	1
BnaA01T0160300WE;BnaC01T0240200WE	BnaA01T0160300WE	--	--	--	--	BnaAnng03600D [Brassica napus]	GSBRNA2T00043563001	AT3G45050																				14.1793	1
BnaA01T0161100WE;BnaA01T0161100WE.1;BnaC01T0243800WE;BnaC01T0243800WE.1	BnaA01T0161100WE	GO:0003735	50S ribosomal protein L9, chloroplastic; K02939 large subunit ribosomal protein L9 (A)	50S ribosomal protein L9, chloroplastic OS=Arabidopsis thaliana GN=RPL9 PE=2 SV=1	Ribosomal protein L9, N-terminal domain	BnaAnng03500D [Brassica napus]	GSBRNA2T00043539001	AT3G44890																				13.8485	1
BnaA01T0173800WE;BnaC01T0253000WE	BnaA01T0173800WE	--	--	UPF0603 protein At1g54780, chloroplastic OS=Arabidopsis thaliana GN=At1g54780 PE=1 SV=1	Acid phosphatase of thylakoid lumen protein	PREDICTED: UPF0603 protein At1g54780, chloroplastic [Brassica rapa]	GSBRNA2T00076748001	AT1G54780																				14.758	1
BnaA01T0175300WE;BnaA08T0275000WE;BnaA09T0170200WE;BnaC01T0256100WE;BnaC05T0067300WE;BnaC08T0141600WE;BnaC09T0212700WE	BnaA01T0175300WE	GO:0005525	GTP-binding protein SAR1B-like; K07953 GTP-binding protein SAR1 [EC:3.6.5.-] (A)	GTP-binding protein SAR1B OS=Arabidopsis thaliana GN=SAR1B PE=1 SV=1	ADP-ribosylation factor family	BnaAnng20600D [Brassica napus]	-	-																				12.2998	1
BnaA01T0176200WE;BnaC01T0257000WE	BnaA01T0176200WE	GO:0004298	proteasome subunit beta type-4-like; K02736 20S proteasome subunit beta 7 [EC:3.4.25.1] (A)	Proteasome subunit beta type-4 OS=Arabidopsis thaliana GN=PBG1 PE=1 SV=2	Proteasome subunit	BnaA09g16030D [Brassica napus]	GSBRNA2T00074642001	AT1G56450																				9.94911	1
BnaA01T0181800WE	BnaA01T0181800WE	GO:0005515	hypothetical protein; K11721 bromodomain-containing protein 3 (A)	Bromodomain-containing protein 4B OS=Xenopus laevis GN=brd4-b PE=2 SV=1	Bromodomain	BnaAnng12100D [Brassica napus]	GSBRNA2T00008687001	AT1G58025																			9.37581		1
BnaA01T0183400WE;BnaA09T0164900WE;BnaC01T0260400WE	BnaA01T0183400WE	GO:0008883	glutamyl-tRNA reductase 1, chloroplastic-like; K02492 glutamyl-tRNA reductase [EC:1.2.1.70] (A)	Glutamyl-tRNA reductase 1, chloroplastic OS=Arabidopsis thaliana GN=HEMA1 PE=1 SV=2	Glutamyl-tRNAGlu reductase, dimerisation domain	PREDICTED: glutamyl-tRNA reductase 1, chloroplastic-like [Brassica rapa]	-	-																				12.74	1
BnaA01T0184300WE	BnaA01T0184300WE	GO:0003723	40S ribosomal protein S2-2; K02981 small subunit ribosomal protein S2e (A)	40S ribosomal protein S2-2 OS=Arabidopsis thaliana GN=RPS2B PE=2 SV=1	Ribosomal protein S5, C-terminal domain	PREDICTED: 40S ribosomal protein S2-2 [Brassica rapa]	GSBRNA2T00080358001	AT1G58380																				12.5449	1
BnaA01T0192900WE;BnaC01T0272800WE	BnaA01T0192900WE	GO:0004672	serine/threonine-protein kinase SRK2A; K14498 serine/threonine-protein kinase SRK2 [EC:2.7.11.1] (A)	Serine/threonine-protein kinase SRK2B OS=Arabidopsis thaliana GN=SRK2B PE=1 SV=1	Protein kinase domain	PREDICTED: serine/threonine-protein kinase SRK2A [Brassica rapa]	GSBRNA2T00083394001	-																				12.236	1
BnaA01T0193300WE;BnaA09T0152100WE;BnaC01T0273000WE;BnaC04T0226000WE;BnaC09T0185400WE	BnaA01T0193300WE	GO:0009055	ferredoxin, leaf L-A; K02639 ferredoxin (A)	Ferredoxin-2, chloroplastic OS=Arabidopsis thaliana GN=FD2 PE=1 SV=1	2Fe-2S iron-sulfur cluster binding domain	PREDICTED: ferredoxin, leaf L-A [Brassica rapa]	GSBRNA2T00083401001	AT1G60950																				13.6364	1
BnaA01T0194300WE;BnaC01T0273600WE	BnaA01T0194300WE	GO:0004047	gcvT; aminomethyltransferase; K00605 aminomethyltransferase [EC:2.1.2.10] (A)	Putative transferase At1g60990, chloroplastic OS=Arabidopsis thaliana GN=At1g60990 PE=1 SV=1	Glycine cleavage T-protein C-terminal barrel domain	BnaAnng18080D [Brassica napus]	-	-																				10.9354	1
BnaA01T0197800WE;BnaC01T0278400WE;BnaC04T0229800WE	BnaA01T0197800WE	GO:0009765	chlorophyll a-b binding protein 8, chloroplastic-like; K08909 light-harvesting complex I chlorophyll a/b binding protein 3 (A)	Chlorophyll a-b binding protein 8, chloroplastic OS=Solanum lycopersicum GN=CAB8 PE=3 SV=1	Chlorophyll A-B binding protein	BnaA01g22670D [Brassica napus]	GSBRNA2T00087676001	AT1G61520																				13.3275	1
BnaA01T0203200WE	BnaA01T0203200WE	GO:0003824	dihydroxy-acid dehydratase, chloroplastic-like; K01687 dihydroxy-acid dehydratase [EC:4.2.1.9] (A)	Dihydroxy-acid dehydratase, chloroplastic OS=Arabidopsis thaliana GN=DHAD PE=2 SV=1	Dehydratase family	PREDICTED: putative dihydroxy-acid dehydratase, mitochondrial [Brassica rapa]	GSBRNA2T00002531001	AT3G23940																				10.0565	1
BnaA01T0205700WE;BnaC01T0288700WE	BnaA01T0205700WE	GO:0003824	UDP-glucuronate 4-epimerase 6; K08679 UDP-glucuronate 4-epimerase [EC:5.1.3.6] (A)	UDP-glucuronate 4-epimerase 6 OS=Arabidopsis thaliana GN=GAE6 PE=1 SV=1	NAD dependent epimerase/dehydratase family	PREDICTED: UDP-glucuronate 4-epimerase 6 [Brassica rapa]	GSBRNA2T00002579001	AT3G23820																				10.6989	1
BnaA01T0206000WE;BnaC01T0288900WE	BnaA01T0206000WE	GO:0004013	adenosylhomocysteinase 2; K01251 adenosylhomocysteinase [EC:3.3.1.1] (A)	Adenosylhomocysteinase 2 OS=Arabidopsis thaliana GN=SAHH2 PE=1 SV=1	S-adenosyl-L-homocysteine hydrolase, NAD binding domain	PREDICTED: adenosylhomocysteinase 2 [Brassica rapa]	GSBRNA2T00002582001	AT3G23810																				13.0927	1
BnaA01T0206500WE	BnaA01T0206500WE	--	--	--	Stress responsive A/B Barrel Domain	BnaA01g23550D [Brassica napus]	GSBRNA2T00002586001	AT2G31670																				13.9219	1
BnaA01T0206600WE;BnaC01T0289900WE	BnaA01T0206600WE	--	hypothetical protein; K09553 stress-induced-phosphoprotein 1 (A)	Protein TIC 22-like, chloroplastic OS=Arabidopsis thaliana GN=TIC22L PE=3 SV=1	Tic22-like family	PREDICTED: protein TIC 22-like, chloroplastic [Brassica rapa]	GSBRNA2T00002588001	AT3G23710																				10.0595	1
BnaA01T0216100WE;BnaA03T0254600WE;BnaA05T0284900WE;BnaC01T0303800WE;BnaC03T0224400WE;BnaC05T0336400WE;BnaC05T0546600WE;Bnascaffold3139T0000500WE	BnaA01T0216100WE	GO:0004672	protein kinase, putative (EC:2.7.10.2); K17535 serine/threonine-protein kinase TNNI3K [EC:2.7.11.1] (A)	Serine/threonine-protein kinase HT1 OS=Arabidopsis thaliana GN=HT1 PE=1 SV=1	Protein tyrosine kinase	PREDICTED: serine/threonine-protein kinase HT1-like [Brassica rapa]	-	-																				12.796	1
BnaA01T0217400WE	BnaA01T0217400WE	GO:0000105	imidazoleglycerol-phosphate dehydratase 1, chloroplastic-like; K01693 imidazoleglycerol-phosphate dehydratase [EC:4.2.1.19] (A)	Imidazoleglycerol-phosphate dehydratase 1, chloroplastic OS=Arabidopsis thaliana GN=HISN5A PE=1 SV=1	Imidazoleglycerol-phosphate dehydratase	PREDICTED: imidazoleglycerol-phosphate dehydratase 1, chloroplastic-like [Brassica rapa]	GSBRNA2T00056273001	AT3G22425																				8.46232	1
BnaA01T0225100WE;BnaA05T0297400WE;BnaC05T0353400WE	BnaA01T0225100WE	--	uncharacterized LOC103446271; K13506 glycerol-3-phosphate O-acyltransferase 3/4 [EC:2.3.1.15] (A)	Uncharacterized protein At1g04910 OS=Arabidopsis thaliana GN=At1g04910 PE=2 SV=1	GDP-fucose protein O-fucosyltransferase	BnaA01g25300D [Brassica napus]	GSBRNA2T00063833001	AT3G21190																				9.9684	1
BnaA01T0225300WE;BnaA05T0297600WE;BnaA08T0020900WE;BnaC01T0316000WE;BnaC03T0683300WE;BnaC05T0353600WE	BnaA01T0225300WE	GO:0003700	protein FAR1-RELATED SEQUENCE 5-like; K17604 zinc finger SWIM domain-containing protein 3 (A)	GATA transcription factor 24 OS=Arabidopsis thaliana GN=GATA24 PE=2 SV=2	tify domain	PREDICTED: GATA transcription factor 24 [Brassica rapa]	GSBRNA2T00063835001	AT3G21175									17.1582												1
BnaA01T0225600WE;BnaA03T0377000WE;BnaC01T0316300WE	BnaA01T0225600WE	GO:0004639	phosphoribosylaminoimidazole-succinocarboxamide synthase, chloroplastic; K01923 phosphoribosylaminoimidazole-succinocarboxamide synthase [EC:6.3.2.6] (A)	Phosphoribosylaminoimidazole-succinocarboxamide synthase, chloroplastic OS=Arabidopsis thaliana GN=PUR7 PE=2 SV=2	SAICAR synthetase	BnaA01g25350D [Brassica napus]	GSBRNA2T00063838001	AT3G21110																				12.0524	1
BnaA01T0226200WE;BnaA03T0376800WE;BnaA05T0298900WE;BnaA05T0309000WE;BnaC01T0317100WE;BnaC03T0376100WE;BnaC05T0357300WE	BnaA01T0226200WE	--	--	Photosystem II 5 kDa protein, chloroplastic OS=Arabidopsis thaliana GN=PSBT PE=3 SV=2	--	BnaA01g25400D [Brassica napus]	GSBRNA2T00063846001	AT3G21055																				13.2229	1
BnaA01T0227700WE;BnaC01T0318900WE	BnaA01T0227700WE	GO:0005515	leucine-rich repeat transmembrane protein kinase, putative (EC:1.3.1.74); K13420 LRR receptor-like serine/threonine-protein kinase FLS2 [EC:2.7.11.1] (A)	DNA-damage-repair/toleration protein DRT100 OS=Arabidopsis thaliana GN=DRT100 PE=2 SV=2	Leucine rich repeat N-terminal domain	BnaA01g36810D [Brassica napus]	GSBRNA2T00029553001	AT3G20820																				9.66888	1
BnaA01T0228800WE;Bnascaffold1156T0000200WE;Bnascaffold1156T0000300WE;Bnascaffold2582T0000100WE;Bnascaffold590T0000100WE	BnaA01T0228800WE	--	--	--	Domain of unknown function (DUF1995)	BnaA01g25590D [Brassica napus]	GSBRNA2T00011082001	AT3G20680																				8.25756	1
BnaA01T0228900WE;BnaA05T0302000WE;BnaA08T0021500WE;BnaA10T0105200WE;BnaC01T0319900WE;BnaC03T0374500WE;BnaC05T0279200WE;BnaC05T0362100WE;BnaC09T0346000WE;Bnascaffold1156T0000100WE;Bnascaffold1156T0000400WE;Bnascaffold187T0000100WE;Bnascaffold1991T0000200WE;Bnascaffold2582T0000200WE;Bnascaffold315T0000100WE;Bnascaffold590T0000200WE	BnaA01T0228900WE	GO:0000786	probable histone H2A.2; K11251 histone H2A (A)	Probable histone H2A.2 OS=Arabidopsis thaliana GN=At3g20670 PE=1 SV=1	Core histone H2A/H2B/H3/H4	PREDICTED: probable histone H2A.2 [Brassica rapa]	GSBRNA2T00011083001	-																				10.2567	1
BnaA01T0232000WE	BnaA01T0232000WE	--	hypothetical protein; K13459 disease resistance protein RPS2 (A)	--	--	PREDICTED: uncharacterized protein LOC103836777 [Brassica rapa]	GSBRNA2T00074437001	AT3G19990																				8.4449	1
BnaA01T0232100WE;BnaA03T0372300WE;BnaC01T0324700WE;BnaC03T0370900WE	BnaA01T0232100WE	GO:0016787	phytochrome-associated serine/threonine-protein phosphatase 3-like; K15498 serine/threonine-protein phosphatase 6 catalytic subunit [EC:3.1.3.16] (A)	Phytochrome-associated serine/threonine-protein phosphatase 3 OS=Arabidopsis thaliana GN=FYPP3 PE=1 SV=1	Calcineurin-like phosphoesterase	PREDICTED: phytochrome-associated serine/threonine-protein phosphatase 3-like [Brassica rapa]	-	-																				12.5186	1
BnaA01T0232400WE;BnaC01T0325200WE	BnaA01T0232400WE	--	--	--	Domain of unknown function (DUF3067)	BnaA01g25780D [Brassica napus]	GSBRNA2T00074430001	AT3G19900																				8.47898	1
BnaA01T0233500WE;BnaC01T0326700WE	BnaA01T0233500WE	GO:0003924	hypothetical protein; K17065 dynamin 1-like protein [EC:3.6.5.5] (A)	Dynamin-like protein ARC5 OS=Arabidopsis thaliana GN=ARC5 PE=1 SV=2	Dynamin family	PREDICTED: dynamin-like protein ARC5 [Brassica rapa]	GSBRNA2T00074415001	AT3G19720																				8.70078	1
BnaA01T0240500WE	BnaA01T0240500WE	GO:0004190	protein ASPARTIC PROTEASE IN GUARD CELL 1-like; K01381 saccharopepsin [EC:3.4.23.25] (A)	Protein ASPARTIC PROTEASE IN GUARD CELL 1 OS=Arabidopsis thaliana GN=ASPG1 PE=1 SV=1	Xylanase inhibitor N-terminal	PREDICTED: protein ASPARTIC PROTEASE IN GUARD CELL 1 [Brassica rapa]	GSBRNA2T00005544001	AT3G18490																				8.63139	1
BnaA01T0243400WE;BnaA05T0329000WE;BnaC01T0340000WE	BnaA01T0243400WE	GO:0005515	receptor for activated C kinase 1C; K14753 guanine nucleotide-binding protein subunit beta-2-like 1 protein (A)	Receptor for activated C kinase 1C OS=Arabidopsis thaliana GN=RACK1C PE=1 SV=1	WD domain, G-beta repeat	BnaA01g26980D [Brassica napus]	GSBRNA2T00005508001	AT3G18130																				10.9589	1
BnaA01T0244400WE;BnaC01T0341200WE	BnaA01T0244400WE	GO:0005975	aldose 1-epimerase-like; K01785 aldose 1-epimerase [EC:5.1.3.3] (A)	Aldose 1-epimerase OS=Mus musculus GN=Galm PE=2 SV=1	Aldose 1-epimerase	PREDICTED: aldose 1-epimerase-like [Brassica rapa]	GSBRNA2T00005486001	AT3G17940																				10.5102	1
BnaA01T0245200WE;BnaC01T0342500WE	BnaA01T0245200WE	GO:0004672	probably inactive receptor-like protein kinase At5g41680; K04730 interleukin-1 receptor-associated kinase 1 [EC:2.7.11.1] (A)	Probable inactive receptor kinase RLK902 OS=Arabidopsis thaliana GN=RLK902 PE=1 SV=1	Leucine rich repeat N-terminal domain	BnaA01g36890D [Brassica napus]	-	-																				11.9746	1
BnaA01T0245600WE;BnaC01T0342900WE	BnaA01T0245600WE	GO:0005783	probable prolyl 4-hydroxylase 7; K00472 prolyl 4-hydroxylase [EC:1.14.11.2] (A)	--	B-cell receptor-associated protein 31-like	BnaA01g27820D [Brassica napus]	GSBRNA2T00086344001	AT3G17780																				16.0437	1
BnaA01T0251200WE	BnaA01T0251200WE	GO:0006950	probable fructokinase-1; K00847 fructokinase [EC:2.7.1.4] (A)	Universal stress protein A-like protein OS=Arabidopsis thaliana GN=At3g01520 PE=1 SV=2	Universal stress protein family	universal stress protein A-like protein [Brassica rapa]	GSBRNA2T00057577001	AT3G17020																				13.6631	1
BnaA01T0256100WE;BnaA05T0343600WE;BnaA06T0018900WE;BnaA08T0018300WE;BnaC05T0416600WE;BnaC06T0053700WE	BnaA01T0256100WE	GO:0009522	photosystem I reaction center subunit VI-1, chloroplastic-like; K02695 photosystem I subunit VI (A)	Photosystem I reaction center subunit VI-1, chloroplastic OS=Arabidopsis thaliana GN=PSAH1 PE=2 SV=1	Photosystem I reaction centre subunit VI	BnaA01g28200D [Brassica napus]	GSBRNA2T00010053001	AT3G16140																				14.2304	1
BnaA01T0257400WE;BnaC01T0357900WE	BnaA01T0257400WE	--	--	NAI2-like protein OS=Arabidopsis thaliana GN=At3g15960 PE=3 SV=1	--	PREDICTED: uncharacterized protein LOC103841390 [Brassica rapa]	-	-														11.8464							1
BnaA01T0258900WE	BnaA01T0258900WE	GO:0003824	phospholipase D alpha 2; K01115 phospholipase D1/2 [EC:3.1.4.4] (A)	Phospholipase D alpha 2 OS=Brassica oleracea var. capitata GN=PLD2 PE=1 SV=2	C2 domain	PREDICTED: phospholipase D alpha 2 [Brassica rapa]	GSBRNA2T00010015001	AT3G15730																				12.276	1
BnaA01T0259200WE;BnaA05T0346900WE;BnaC01T0360400WE;BnaC05T0420200WE	BnaA01T0259200WE	--	biotin carboxyl carrier acetyl-CoA carboxylase; K02160 acetyl-CoA carboxylase biotin carboxyl carrier protein (A)	Biotin carboxyl carrier protein of acetyl-CoA carboxylase OS=Nostoc sp. (strain PCC 7120 / UTEX 2576) GN=accB PE=1 SV=2	Biotin-requiring enzyme	PREDICTED: biotin carboxyl carrier protein of acetyl-CoA carboxylase 2, chloroplastic [Brassica rapa]	GSBRNA2T00010009001	AT3G15690																				10.116	1
BnaA01T0263000WE	BnaA01T0263000WE	GO:0003723	30S ribosomal protein S20, chloroplastic-like; K02968 small subunit ribosomal protein S20 (A)	30S ribosomal protein S20, chloroplastic OS=Arabidopsis thaliana GN=RPS20 PE=2 SV=1	Ribosomal protein S20	PREDICTED: 30S ribosomal protein S20, chloroplastic-like [Brassica rapa]	GSBRNA2T00009957001	AT3G15190																				10.7307	1
BnaA01T0263900WE;BnaC01T0366600WE	BnaA01T0263900WE	--	uncharacterized LOC105166581; K00655 1-acyl-sn-glycerol-3-phosphate acyltransferase [EC:2.3.1.51] (A)	Multiple organellar RNA editing factor 8, chloroplastic/mitochondrial OS=Arabidopsis thaliana GN=MORF8 PE=1 SV=1	--	PREDICTED: uncharacterized protein At3g15000, mitochondrial-like [Brassica rapa]	-	-																				13.2004	1
BnaA01T0266500WE	BnaA01T0266500WE	GO:0010181	peroxisomal (S)-2-hydroxy-acid oxidase GLO2-like; K11517 (S)-2-hydroxy-acid oxidase [EC:1.1.3.15] (A)	Peroxisomal (S)-2-hydroxy-acid oxidase GLO5 OS=Arabidopsis thaliana GN=GLO5 PE=1 SV=1	FMN-dependent dehydrogenase	glycolate oxidase [Brassica napus]	GSBRNA2T00053968001	AT3G14420																				13.1231	1
BnaA01T0267000WE	BnaA01T0267000WE	GO:0004857	pectinesterase/pectinesterase inhibitor 3-like; K01051 pectinesterase [EC:3.1.1.11] (A)	Pectinesterase/pectinesterase inhibitor 3 OS=Arabidopsis thaliana GN=PME3 PE=2 SV=2	Plant invertase/pectin methylesterase inhibitor	PREDICTED: pectinesterase/pectinesterase inhibitor 3-like [Brassica rapa]	-	-																				14.1759	1
BnaA01T0276400WE;BnaA01T0278500WE;BnaA03T0343000WE;BnaA05T0369000WE;BnaC03T0330800WE;BnaC05T0448400WE	BnaA01T0276400WE	GO:0003735	30S ribosomal protein S10, chloroplastic; K02946 small subunit ribosomal protein S10 (A)	30S ribosomal protein S10, chloroplastic OS=Arabidopsis thaliana GN=RPS10 PE=2 SV=1	Ribosomal protein S10p/S20e	BnaA01g30020D [Brassica napus]	GSBRNA2T00076439001	AT3G13120																				12.8669	1
BnaA01T0276900WE;BnaA01T0276900WE.1;BnaC01T0382100WE	BnaA01T0276900WE	--	hypothetical protein; K20102 YTH domain-containing family protein (A)	YTH domain-containing family protein 2 OS=Mus musculus GN=Ythdf2 PE=2 SV=1	YT521-B-like domain	BnaA01g30090D [Brassica napus]	GSBRNA2T00076446001	AT3G13060																				10.9076	1
BnaA01T0281300WE	BnaA01T0281300WE	GO:0005622	hypothetical protein; K08066 nuclear transcription factor Y, gamma (A)	Dr1-associated corepressor OS=Homo sapiens GN=DRAP1 PE=1 SV=3	Histone-like transcription factor (CBF/NF-Y) and archaeal histone	BnaA01g30580D [Brassica napus]	GSBRNA2T00096944001	AT3G12480				10.7073																	1
BnaA01T0281700WE;BnaC01T0389700WE	BnaA01T0281700WE	GO:0005515	GRMZM2G129493, GRMZM2G362362; uncharacterized LOC103648573; K01188 beta-glucosidase [EC:3.2.1.21] (A)	Polygalacturonase inhibitor 1 OS=Arabidopsis thaliana GN=PGIP1 PE=2 SV=1	Leucine Rich repeat	PREDICTED: polygalacturonase inhibitor 1-like [Brassica rapa]	GSBRNA2T00097000001	AT3G12145																				9.50396	1
BnaA01T0283200WE	BnaA01T0283200WE	GO:0003723	far upstream element-binding protein 2-like; K13210 far upstream element-binding protein (A)	Zinc finger CCCH domain-containing protein 36 OS=Arabidopsis thaliana GN=At3g12130 PE=2 SV=1	KH domain	PREDICTED: zinc finger CCCH domain-containing protein 36-like [Brassica rapa]	GSBRNA2T00088405001	AT3G12130																				17.9049	1
BnaA01T0283900WE;BnaC01T0390900WE	BnaA01T0283900WE	GO:0016020	--	Transmembrane and coiled-coil domains protein 1 OS=Rattus norvegicus GN=Tmco1 PE=2 SV=1	Integral membrane protein DUF106	PREDICTED: transmembrane and coiled-coil domain-containing protein 1-like [Brassica rapa]	GSBRNA2T00088412001	AT5G06660																				10.8898	1
BnaA01T0285100WE;BnaC01T0392600WE	BnaA01T0285100WE	--	--	Putative phosphatidylglycerol/phosphatidylinositol transfer protein DDB_G0282179 OS=Dictyostelium discoideum GN=DDB_G0282179 PE=3 SV=2	ML domain	BnaAnng09460D [Brassica napus]	GSBRNA2T00088432001	AT3G11780																				11.0996	1
BnaA01T0285400WE;BnaC01T0392900WE	BnaA01T0285400WE	GO:0004150	dihydroneopterin aldolase; K01633 dihydroneopterin aldolase / 7,8-dihydroneopterin epimerase [EC:4.1.2.25 5.1.99.8] (A)	Dihydroneopterin aldolase 1 OS=Arabidopsis thaliana GN=FOLB1 PE=1 SV=1	Dihydroneopterin aldolase	PREDICTED: dihydroneopterin aldolase [Brassica rapa]	GSBRNA2T00088435001	AT3G11750																				11.595	1
BnaA01T0293500WE	BnaA01T0293500WE	GO:0005506	NEUTE1DRAFT_117694; hypothetical protein; K05916 nitric oxide dioxygenase [EC:1.14.12.17] (A)	Non-symbiotic hemoglobin 2 OS=Brassica napus GN=HB2 PE=3 SV=1	Globin	PREDICTED: non-symbiotic hemoglobin 2 [Brassica rapa]	GSBRNA2T00072917001	AT3G10520																				12.0559	1
BnaA01T0296600WE;BnaC01T0407200WE	BnaA01T0296600WE	GO:0004326	folylpolyglutamate synthase-like; K01930 folylpolyglutamate synthase [EC:6.3.2.17] (A)	Folylpolyglutamate synthase OS=Arabidopsis thaliana GN=FPGS2 PE=1 SV=1	Mur ligase middle domain	BnaA01g31960D [Brassica napus]	GSBRNA2T00072874001	AT3G10160																				9.24339	1
BnaA01T0305800WE;BnaA01T0307900WE;BnaA03T0308700WE;BnaA05T0426800WE;BnaC03T0290900WE;BnaC05T0522600WE	BnaA01T0305800WE	GO:0016020	hypothetical protein; K00688 starch phosphorylase [EC:2.4.1.1] (A)	Protein YIPF1 homolog OS=Dictyostelium discoideum GN=yipf1 PE=3 SV=1	Yip1 domain	BnaAnng02320D [Brassica napus]	GSBRNA2T00005921001	AT3G05280																12.3991					1
BnaA01T0309900WE	BnaA01T0309900WE	GO:0004751	probable ribose-5-phosphate isomerase 3, chloroplastic; K01807 ribose 5-phosphate isomerase A [EC:5.3.1.6] (A)	Probable ribose-5-phosphate isomerase 3, chloroplastic OS=Arabidopsis thaliana GN=RPI3 PE=1 SV=1	Ribose 5-phosphate isomerase A (phosphoriboisomerase A)	BnaC01g39900D [Brassica napus]	-	-																				15.2134	1
BnaA01T0311000WE;BnaA01T0311000WE.1;BnaA03T0304700WE;BnaC01T0458200WE;BnaC03T0286800WE	BnaA01T0311000WE	GO:0000166	tryptophan--tRNA ligase, cytoplasmic-like; K01867 tryptophanyl-tRNA synthetase [EC:6.1.1.2] (A)	Tryptophan--tRNA ligase, cytoplasmic OS=Arabidopsis thaliana GN=At3g04600 PE=2 SV=1	tRNA synthetases class I (W and Y)	PREDICTED: LOW QUALITY PROTEIN: tryptophan--tRNA ligase, cytoplasmic-like [Brassica rapa]	-	-																				11.8097	1
BnaA01T0311500WE	BnaA01T0311500WE	--	ABC transporter B family member 9-like; K05658 ATP-binding cassette, subfamily B (MDR/TAP), member 1 [EC:3.6.3.44] (A)	Rubisco accumulation factor 2, chloroplastic OS=Arabidopsis thaliana GN=RAF2 PE=2 SV=1	--	BnaC01g40070D [Brassica napus]	GSBRNA2T00015308001	AT3G04550																				11.857	1
BnaA01T0313300WE;BnaC01T0456300WE;BnaC05T0536900WE;BnaC05T0543300WE	BnaA01T0313300WE	GO:0005215	apyrase 1-like; K14641 apyrase [EC:3.6.1.5] (A)	Apyrase 1 OS=Arabidopsis thaliana GN=APY1 PE=1 SV=1	Major intrinsic protein	BnaC01g40230D [Brassica napus]	GSBRNA2T00015325001	AT3G04080																				7.7644	1
BnaA01T0314900WE;BnaC01T0454500WE	BnaA01T0314900WE	GO:0001522	putative H/ACA ribonucleoprotein complex subunit 1-like protein 1; K11128 H/ACA ribonucleoprotein complex subunit 1 (A)	Putative H/ACA ribonucleoprotein complex subunit 1-like protein 1 OS=Arabidopsis thaliana GN=At3g03920 PE=2 SV=1	Gar1/Naf1 RNA binding region	BnaC01g40380D [Brassica napus]	GSBRNA2T00015345001	AT3G03920																				10.5199	1
BnaA01T0316200WE;BnaC01T0453300WE;BnaC05T0534100WE;BnaC05T0540400WE	BnaA01T0316200WE	GO:0003333	cationic amino acid transporter 4, vacuolar-like; K13863 solute carrier family 7 (cationic amino acid transporter), member 1 (A)	Cationic amino acid transporter 4, vacuolar OS=Arabidopsis thaliana GN=CAT4 PE=2 SV=1	C-terminus of AA_permease	BnaC01g40540D [Brassica napus]	-	-																				12.4744	1
BnaA01T0317000WE;BnaC01T0452500WE	BnaA01T0317000WE	--	probable S-sulfocysteine synthase, chloroplastic; K01738 cysteine synthase A [EC:2.5.1.47] (A)	Probable S-sulfocysteine synthase, chloroplastic OS=Arabidopsis thaliana GN=At3g03630 PE=1 SV=1	Pyridoxal-phosphate dependent enzyme	BnaC01g40620D [Brassica napus]	GSBRNA2T00015367001	AT3G03630																				11.2629	1
BnaA01T0321800WE;BnaA05T0440800WE	BnaA01T0321800WE	GO:0004452	isopentenyl-diphosphate Delta-isomerase I-like; K01823 isopentenyl-diphosphate delta-isomerase [EC:5.3.3.2] (A)	Isopentenyl-diphosphate Delta-isomerase II, chloroplastic OS=Arabidopsis thaliana GN=IPP2 PE=2 SV=1	NUDIX domain	isopentenyl pyrophosphate:dimethylallyl pyrophosphate isomerase [Brassica oleracea var. botrytis]	GSBRNA2T00011330001	-																				6.2367	1
BnaA01T0322300WE;BnaC01T0447300WE	BnaA01T0322300WE	GO:0006662	thioredoxin F-type, chloroplastic-like; K03671 thioredoxin 1 (A)	Thioredoxin F-type, chloroplastic OS=Brassica napus GN=TRXF PE=2 SV=1	Thioredoxin	BnaAnng12670D [Brassica napus]	GSBRNA2T00011323001	AT3G02730																				13.3025	1
BnaA01T0322600WE	BnaA01T0322600WE	GO:0000166	probable tyrosine--tRNA ligase, mitochondrial; K01866 tyrosyl-tRNA synthetase [EC:6.1.1.1] (A)	Tyrosine--tRNA ligase, chloroplastic/mitochondrial OS=Arabidopsis thaliana GN=EMB2768 PE=2 SV=1	S4 domain	PREDICTED: probable tyrosine--tRNA ligase, mitochondrial [Brassica rapa]	-	-																				5.77899	1
BnaA01T0322900WE;BnaC01T0446900WE	BnaA01T0322900WE	--	hypothetical protein; K17964 leucine-rich PPR motif-containing protein, mitochondrial (A)	Pentatricopeptide repeat-containing protein At3g02650, mitochondrial OS=Arabidopsis thaliana GN=At3g02650 PE=2 SV=1	PPR repeat	PREDICTED: pentatricopeptide repeat-containing protein At3g02650, mitochondrial [Brassica rapa]	-	-																				8.87995	1
BnaA01T0323500WE;BnaC01T0446300WE;BnaC05T0557100WE;BnaC05T0559800WE;BnaC05T0560200WE	BnaA01T0323500WE	GO:0004476	mannose-6-phosphate isomerase 1-like; K01809 mannose-6-phosphate isomerase [EC:5.3.1.8] (A)	Mannose-6-phosphate isomerase 1 OS=Arabidopsis thaliana GN=PMI1 PE=1 SV=1	Phosphomannose isomerase type I	PREDICTED: mannose-6-phosphate isomerase 1 [Brassica rapa]	GSBRNA2T00057273001	AT3G02570																				11.2439	1
BnaA01T0326700WE;BnaC01T0443500WE	BnaA01T0326700WE	--	Replication factor C subunit 2; K10755 replication factor C subunit 2/4 (A)	--	Domain of unknown function (DUF4336)	BnaCnng29080D [Brassica napus]	GSBRNA2T00057217001	AT3G01060																				9.79148	1
BnaA01T0328500WE	BnaA01T0328500WE	GO:0015079	potassium transporter 4; K03549 KUP system potassium uptake protein (A)	Potassium transporter 4 OS=Arabidopsis thaliana GN=POT4 PE=1 SV=2	K+ potassium transporter	PREDICTED: potassium transporter 4 [Brassica rapa]	GSBRNA2T00041288001	AT3G02050																				8.81605	1
BnaA01T0330000WE	BnaA01T0330000WE	GO:0005509	photosynthetic NDH subunit of lumenal location 3, chloroplastic-like; K08901 photosystem II oxygen-evolving enhancer protein 3 (A)	Photosynthetic NDH subunit of lumenal location 3, chloroplastic OS=Arabidopsis thaliana GN=PNSL3 PE=1 SV=1	Oxygen evolving enhancer protein 3 (PsbQ)	PREDICTED: psbQ-like protein 2, chloroplastic [Brassica rapa]	GSBRNA2T00064139001	AT3G01440																				14.532	1
BnaA01T0331100WE;BnaC01T0441400WE	BnaA01T0331100WE	GO:0003993	inositol hexakisphosphate and diphosphoinositol-pentakisphosphate kinase-like; K13024 inositol-hexakisphosphate/diphosphoinositol- pentakisphosphate 1-kinase [EC:2.7.4.24] (A)	Inositol hexakisphosphate and diphosphoinositol-pentakisphosphate kinase 1 OS=Homo sapiens GN=PPIP5K1 PE=1 SV=1	RimK-like ATP-grasp domain	PREDICTED: inositol hexakisphosphate and diphosphoinositol-pentakisphosphate kinase-like isoform X2 [Brassica rapa]	-	-																				9.39628	1
BnaA01T0333300WE;BnaC01T0414700WE	BnaA01T0333300WE	--	hypothetical protein; K14945 protein quaking (A)	Protein RETICULATA-RELATED 3 OS=Arabidopsis thaliana GN=RER3 PE=1 SV=1	Domain of unknown function (DUF3411)	BnaCnng51520D [Brassica napus]	GSBRNA2T00018555001	AT3G08630																				13.3956	1
BnaA01T0336300WE;BnaC01T0417400WE	BnaA01T0336300WE	GO:0005515	ribulose-1,5 bisphosphate carboxylase/oxygenase large subunit N-methyltransferase, chloroplastic; K19199 histone-lysine N-methyltransferase SETD3 [EC:2.1.1.43] (A)	Ribulose-1,5 bisphosphate carboxylase/oxygenase large subunit N-methyltransferase, chloroplastic OS=Nicotiana tabacum GN=RBCMT PE=2 SV=1	SET domain	PREDICTED: histone-lysine N-methyltransferase setd3 [Brassica rapa]	GSBRNA2T00018517001	AT3G07670																				11.4577	1
BnaA01T0336700WE;BnaA03T0279500WE;BnaA05T0407700WE;BnaC01T0417800WE;BnaC03T0256100WE;BnaC03T0256300WE;BnaC03T0303900WE;BnaC05T0501900WE	BnaA01T0336700WE	--	probable small nuclear ribonucleoprotein Sm D1; K11087 small nuclear ribonucleoprotein D1 (A)	Probable small nuclear ribonucleoprotein Sm D1 OS=Drosophila melanogaster GN=SmD1 PE=1 SV=1	LSM domain	putative small nuclear ribonucleoprotein D1 [Brassica napus]	GSBRNA2T00018512001	-																				8.46269	1
BnaA02T0000800WE	BnaA02T0000800WE	GO:0042823	pyridoxal biosynthesis protein PDX1.3; K06215 pyridoxal 5'-phosphate synthase pdxS subunit [EC:4.3.3.6] (A)	Pyridoxal 5'-phosphate synthase subunit PDX1.3 OS=Arabidopsis thaliana GN=PDX13 PE=1 SV=2	SOR/SNZ family	PREDICTED: pyridoxal biosynthesis protein PDX1.3 [Brassica rapa]	-	-																				14.0512	1
BnaA02T0002300WE;BnaA02T0006500WE;BnaA10T0292800WE;Bnascaffold1432T0000100WE;Bnascaffold3203T0000700WE;Bnascaffold3350T0000200WE	BnaA02T0002300WE	--	phosphopantothenate--cysteine ligase 2-like; K01922 phosphopantothenate-cysteine ligase [EC:6.3.2.5] (A)	Phosphopantothenate--cysteine ligase 1 OS=Arabidopsis thaliana GN=PPCS1 PE=2 SV=1	DNA / pantothenate metabolism flavoprotein	BnaAnng00250D [Brassica napus]	GSBRNA2T00088802001	AT5G02080																				11.0873	1
BnaA02T0003300WE;BnaA02T0003300WE.1;BnaA02T0003300WE.2;BnaA02T0003300WE.3	BnaA02T0003300WE	GO:0006810	--	--	--	BnaAnng00010D [Brassica napus]	GSBRNA2T00119526001	AT5G01010																				9.31653	1
BnaA02T0004800WE	BnaA02T0004800WE	GO:0009765	chlorophyll a-b binding protein CP29.1, chloroplastic-like; K08915 light-harvesting complex II chlorophyll a/b binding protein 4 (A)	Chlorophyll a-b binding protein CP29.2, chloroplastic OS=Arabidopsis thaliana GN=LHCB4.2 PE=1 SV=1	Chlorophyll A-B binding protein	BnaAnng00160D [Brassica napus]	GSBRNA2T00119546001	AT5G01530																				14.7456	1
BnaA02T0007800WE	BnaA02T0007800WE	GO:0000786	probable histone H2A.4; K11251 histone H2A (A)	Probable histone H2A.4 OS=Arabidopsis thaliana GN=At5g02560 PE=1 SV=1	Core histone H2A/H2B/H3/H4	BnaAnng00400D [Brassica napus]	GSBRNA2T00119575001	AT5G02560																				8.98	1
BnaA02T0011500WE;BnaC02T0005100WE	BnaA02T0011500WE	--	--	Thylakoid lumenal 15.0 kDa protein 2, chloroplastic OS=Arabidopsis thaliana GN=At5g52970 PE=1 SV=2	Acid phosphatase of thylakoid lumen protein	BnaAnng23280D [Brassica napus]	-	-																				13.559	1
BnaA02T0011800WE;BnaA10T0284600WE;BnaC02T0005400WE;BnaC09T0580400WE	BnaA02T0011800WE	GO:0003824	FAD synthase-like; K00953 FAD synthetase [EC:2.7.7.2] (A)	Probable FAD synthase OS=Schizosaccharomyces pombe (strain 972 / ATCC 24843) GN=SPCC1235.04c PE=3 SV=1	Probable molybdopterin binding domain	BnaAnng00640D [Brassica napus]	GSBRNA2T00119599001	AT5G03430																				9.95495	1
BnaA02T0014900WE	BnaA02T0014900WE	GO:0000166	signal recognition particle 54 kDa protein, chloroplastic-like; K03106 signal recognition particle subunit SRP54 [EC:3.6.5.4] (A)	Signal recognition particle 54 kDa protein, chloroplastic OS=Arabidopsis thaliana GN=FFC PE=1 SV=1	SRP54-type protein, helical bundle domain	PREDICTED: signal recognition particle 54 kDa protein, chloroplastic-like [Brassica rapa]	GSBRNA2T00119626001	AT5G03940																				12.5709	1
BnaA02T0020200WE;BnaC02T0016500WE	BnaA02T0020200WE	GO:0004640	N-(5'-phosphoribosyl)anthranilate isomerase 1, chloroplastic-like; K01817 phosphoribosylanthranilate isomerase [EC:5.3.1.24] (A)	N-(5'-phosphoribosyl)anthranilate isomerase 1, chloroplastic OS=Arabidopsis thaliana GN=PAI1 PE=2 SV=1	N-(5'phosphoribosyl)anthranilate (PRA) isomerase	BnaAnng01410D [Brassica napus]	GSBRNA2T00119688001	AT5G05590																				12.7525	1
BnaA02T0022500WE;BnaA10T0262200WE;BnaC02T0018900WE;BnaC09T0555100WE	BnaA02T0022500WE	GO:0000166	Abcg2; ATP-binding cassette, sub-family G (WHITE), member 2; K05681 ATP-binding cassette, subfamily G (WHITE), member 2 (A)	ABC transporter G family member 22 OS=Arabidopsis thaliana GN=ABCG22 PE=1 SV=1	ABC transporter	BnaAnng01730D [Brassica napus]	GSBRNA2T00119724001	AT5G06530																				10.8949	1
BnaA02T0024600WE;BnaA03T0499500WE;BnaA10T0253400WE;BnaC09T0545400WE	BnaA02T0024600WE	--	--	--	--	BnaAnng01950D [Brassica napus]	GSBRNA2T00119749001	AT5G07020																				12.8952	1
BnaA02T0028600WE	BnaA02T0028600WE	GO:0004418	porphobilinogen deaminase, chloroplastic-like; K01749 hydroxymethylbilane synthase [EC:2.5.1.61] (A)	Porphobilinogen deaminase, chloroplastic OS=Arabidopsis thaliana GN=HEMC PE=1 SV=1	Porphobilinogen deaminase, C-terminal domain	BnaAnng06210D [Brassica napus]	GSBRNA2T00071655001	AT5G08280																				13.7585	1
BnaA02T0028700WE	BnaA02T0028700WE	GO:0003824	succinyl-CoA ligase [ADP-forming] subunit alpha-1, mitochondrial-like; K01899 succinyl-CoA synthetase alpha subunit [EC:6.2.1.4 6.2.1.5] (A)	Succinyl-CoA ligase [ADP-forming] subunit alpha-1, mitochondrial OS=Arabidopsis thaliana GN=At5g08300 PE=1 SV=1	CoA-ligase	PREDICTED: succinyl-CoA ligase [ADP-forming] subunit alpha-1, mitochondrial-like [Brassica rapa]	GSBRNA2T00071654001	AT5G08300																				12.2519	1
BnaA02T0029100WE;BnaA03T0039400WE;BnaA03T0039400WE.1;BnaA03T0048300WE;BnaC02T0026200WE	BnaA02T0029100WE	GO:0004553	alpha-galactosidase-like; K07407 alpha-galactosidase [EC:3.2.1.22] (A)	Alpha-galactosidase 2 OS=Arabidopsis thaliana GN=AGAL2 PE=1 SV=1	Melibiase	PREDICTED: alpha-galactosidase-like [Brassica rapa]	GSBRNA2T00071648001	AT5G08370																				10.3895	1
BnaA02T0030100WE;BnaC02T0027200WE	BnaA02T0030100WE	GO:0003924	translation factor GUF1 homolog, chloroplastic; K03596 GTP-binding protein LepA (A)	Translation factor GUF1 homolog, chloroplastic OS=Arabidopsis thaliana GN=At5g08650 PE=2 SV=2	Elongation factor Tu domain 2	PREDICTED: translation factor GUF1 homolog, chloroplastic [Brassica rapa]	GSBRNA2T00071635001	AT5G08650																				10.6835	1
BnaA02T0032700WE	BnaA02T0032700WE	GO:0006108	malate dehydrogenase 2, glyoxysomal; K00026 malate dehydrogenase [EC:1.1.1.37] (A)	Malate dehydrogenase 1, glyoxysomal OS=Brassica napus GN=MDH1 PE=2 SV=2	lactate/malate dehydrogenase, NAD binding domain	PREDICTED: malate dehydrogenase 2, glyoxysomal [Brassica rapa]	GSBRNA2T00143566001	AT5G09660																				11.48	1
BnaA02T0033200WE	BnaA02T0033200WE	GO:0004857	hypothetical protein; K01051 pectinesterase [EC:3.1.1.11] (A)	Probable pectinesterase/pectinesterase inhibitor 51 OS=Arabidopsis thaliana GN=PME51 PE=2 SV=1	Plant invertase/pectin methylesterase inhibitor	BnaA02g00150D [Brassica napus]	GSBRNA2T00143558001	AT5G09760																				11.6693	1
BnaA02T0033900WE;BnaC02T0031700WE	BnaA02T0033900WE	GO:0003676	RNA-binding protein 39-like; K13091 RNA-binding protein 39 (A)	RNA-binding protein 39 OS=Pongo abelii GN=RBM39 PE=2 SV=1	linker between RRM2 and RRM3 domains in RBM39 protein	BnaA02g00220D [Brassica napus]	GSBRNA2T00143551001	AT5G09880																				12.5224	1
BnaA02T0037600WE;BnaA10T0235200WE;BnaC02T0035800WE;BnaC09T0520600WE	BnaA02T0037600WE	GO:0003824	probable protein phosphatase 2C 69; K17506 protein phosphatase 1L [EC:3.1.3.16] (A)	Probable protein phosphatase 2C 69 OS=Arabidopsis thaliana GN=At5g10740 PE=2 SV=1	Protein phosphatase 2C	BnaAnng28710D [Brassica napus]	-	-																				8.83898	1
BnaA02T0038200WE	BnaA02T0038200WE	GO:0016021	transmembrane 9 superfamily member 4-like; K17086 transmembrane 9 superfamily member 2/4 (A)	Transmembrane 9 superfamily member 8 OS=Arabidopsis thaliana GN=TMN8 PE=2 SV=1	Endomembrane protein 70	PREDICTED: transmembrane 9 superfamily member 4-like [Brassica rapa]	-	-																				14.6617	1
BnaA02T0046100WE	BnaA02T0046100WE	--	uncharacterized LOC103850835; K09955 uncharacterized protein (A)	--	Beta-L-arabinofuranosidase, GH127	BnaA02g01340D [Brassica napus]	GSBRNA2T00143417001	AT5G12950																				11.2529	1
BnaA02T0048000WE;BnaC02T0048800WE	BnaA02T0048000WE	GO:0006457	FKBP-type peptidylprolyl cis-trans isomerase; K14826 FK506-binding nuclear protein [EC:5.2.1.8] (A)	Peptidyl-prolyl cis-trans isomerase FKBP19, chloroplastic OS=Arabidopsis thaliana GN=FKBP19 PE=1 SV=1	FKBP-type peptidyl-prolyl cis-trans isomerase	BnaA02g01600D [Brassica napus]	GSBRNA2T00143386001	AT5G13410																				11.5431	1
BnaA02T0048200WE;BnaA02T0048300WE;BnaA03T0071900WE;BnaC02T0049000WE;BnaC02T0049100WE	BnaA02T0048200WE	GO:0008121	cytochrome b-c1 complex subunit Rieske-4, mitochondrial-like; K00411 ubiquinol-cytochrome c reductase iron-sulfur subunit [EC:1.10.2.2] (A)	Cytochrome b-c1 complex subunit Rieske, mitochondrial OS=Zea mays PE=2 SV=1	Ubiquinol cytochrome reductase transmembrane region	BnaA02g01620D [Brassica napus]	GSBRNA2T00143383001	AT5G13430																				12.667	1
BnaA02T0049100WE;BnaA10T0217600WE;BnaC02T0049800WE;BnaC09T0498700WE	BnaA02T0049100WE	GO:0005622	50S ribosomal protein L10, chloroplastic-like; K02864 large subunit ribosomal protein L10 (A)	50S ribosomal protein L10, chloroplastic OS=Arabidopsis thaliana GN=RPL10 PE=2 SV=1	Ribosomal protein L10	PREDICTED: 50S ribosomal protein L10, chloroplastic-like [Brassica rapa]	-	-																				13.6144	1
BnaA02T0049800WE;BnaC02T0050700WE;BnaC09T0497500WE	BnaA02T0049800WE	GO:0006629	phospholipid:diacylglycerol acyltransferase 1; K00679 phospholipid:diacylglycerol acyltransferase [EC:2.3.1.158] (A)	Phospholipid:diacylglycerol acyltransferase 1 OS=Arabidopsis thaliana GN=PDAT1 PE=2 SV=1	Lecithin:cholesterol acyltransferase	BnaA02g01770D [Brassica napus]	GSBRNA2T00143366001	AT5G13640																				9.34837	1
BnaA02T0049900WE;BnaA10T0216300WE;BnaA10T0216300WE.1;BnaA10T0216300WE.3;BnaC09T0497400WE	BnaA02T0049900WE	GO:0003924	translation factor GUF1 homolog, chloroplastic-like; K06207 GTP-binding protein (A)	GTP-binding protein TypA/BipA homolog OS=Synechocystis sp. (strain PCC 6803 / Kazusa) GN=typA PE=3 SV=1	Elongation factor Tu domain 2	BnaA02g01780D [Brassica napus]	GSBRNA2T00143365001	AT5G13650																				12.809	1
BnaA02T0051700WE;BnaC02T0052900WE	BnaA02T0051700WE	GO:0005783	translocon-associated protein subunit beta-like; K13250 translocon-associated protein subunit beta (A)	Translocon-associated protein subunit beta OS=Canis familiaris GN=SSR2 PE=1 SV=1	Translocon-associated protein beta (TRAPB)	PREDICTED: translocon-associated protein subunit beta-like [Brassica rapa]	GSBRNA2T00143343001	AT5G14030																				13.3412	1
BnaA02T0055500WE;BnaA02T0055500WE.1	BnaA02T0055500WE	GO:0004089	beta carbonic anhydrase 2, chloroplastic-like; K01673 carbonic anhydrase [EC:4.2.1.1] (A)	Beta carbonic anhydrase 2, chloroplastic OS=Arabidopsis thaliana GN=BCA2 PE=1 SV=3	Carbonic anhydrase	BnaA02g02290D [Brassica napus]	GSBRNA2T00143304001	AT5G14740																				15.1692	1
BnaA02T0058600WE	BnaA02T0058600WE	--	hypothetical protein; K17964 leucine-rich PPR motif-containing protein, mitochondrial (A)	Pentatricopeptide repeat-containing protein At5g15280 OS=Arabidopsis thaliana GN=At5g15280 PE=2 SV=1	Pentatricopeptide repeat domain	PREDICTED: pentatricopeptide repeat-containing protein At5g15280 [Brassica rapa]	-	-																				15.7956	1
BnaA02T0058800WE;BnaA10T0205200WE;BnaC02T0061900WE;BnaC09T0482100WE	BnaA02T0058800WE	GO:0000151	probable ubiquitin conjugation factor E4; K10597 ubiquitin conjugation factor E4 B [EC:2.3.2.27] (A)	Probable ubiquitin conjugation factor E4 OS=Arabidopsis thaliana GN=PUB1 PE=2 SV=1	U-box domain	PREDICTED: probable ubiquitin conjugation factor E4 [Brassica rapa]	GSBRNA2T00143271001	AT5G15400																				10.6811	1
BnaA02T0059000WE	BnaA02T0059000WE	GO:0000166	chaperone protein ClpB3, chloroplastic; K03695 ATP-dependent Clp protease ATP-binding subunit ClpB (A)	Chaperone protein ClpB3, chloroplastic OS=Arabidopsis thaliana GN=CLPB3 PE=2 SV=1	ATPase family associated with various cellular activities (AAA)	PREDICTED: chaperone protein ClpB3, chloroplastic [Brassica rapa]	GSBRNA2T00143268001	AT5G15450																				7.84363	1
BnaA02T0061300WE;BnaC02T0065200WE	BnaA02T0061300WE	--	NSDHL; NAD(P) dependent steroid dehydrogenase-like; K07748 sterol-4alpha-carboxylate 3-dehydrogenase (decarboxylating) [EC:1.1.1.170] (A)	Uncharacterized protein At1g32220, chloroplastic OS=Arabidopsis thaliana GN=At1g32220 PE=2 SV=1	NAD(P)H-binding	PREDICTED: uncharacterized protein At1g32220, chloroplastic [Brassica rapa]	GSBRNA2T00143236001	AT5G15910																				10.2592	1
BnaA02T0061800WE;BnaA10T0201100WE;BnaC02T0065600WE;BnaC09T0476500WE	BnaA02T0061800WE	GO:0005737	hypothetical protein; K10258 very-long-chain enoyl-CoA reductase [EC:1.3.1.93] (A)	Steroid 5-alpha-reductase DET2 OS=Gossypium hirsutum GN=DET2 PE=1 SV=1	3-oxo-5-alpha-steroid 4-dehydrogenase	BnaA02g02930D [Brassica napus]	GSBRNA2T00143231001	AT5G16010																				7.44005	1
BnaA02T0063100WE;BnaC02T0066900WE	BnaA02T0063100WE	--	acetolactate synthase small subunit 1, chloroplastic; K01653 acetolactate synthase I/III small subunit [EC:2.2.1.6] (A)	Acetolactate synthase small subunit 1, chloroplastic OS=Arabidopsis thaliana GN=VAT1 PE=1 SV=1	ACT domain	PREDICTED: acetolactate synthase small subunit 1, chloroplastic [Brassica rapa]	GSBRNA2T00143217001	AT5G16290																				10.6392	1
BnaA02T0063400WE	BnaA02T0063400WE	GO:0006662	thioredoxin F2, chloroplastic-like; K03671 thioredoxin 1 (A)	Thioredoxin F2, chloroplastic OS=Arabidopsis thaliana GN=At5g16400 PE=2 SV=1	Thioredoxin	BnaA02g35040D [Brassica napus]	-	-																				11.8681	1
BnaA02T0065600WE;BnaC02T0069700WE	BnaA02T0065600WE	GO:0004672	--	--	--	PREDICTED: uncharacterized protein LOC103851065 [Brassica rapa]	GSBRNA2T00143187001	AT5G16810																				5.88674	1
BnaA02T0066400WE;BnaA10T0194100WE;BnaC09T0468800WE	BnaA02T0066400WE	GO:0000166	ATPase family AAA domain-containing protein 3-B-like; K17681 ATPase family AAA domain-containing protein 3A/B (A)	ATPase family AAA domain-containing protein 3-B OS=Xenopus laevis GN=atad3-b PE=2 SV=1	ATPase family associated with various cellular activities (AAA)	PREDICTED: ATPase family AAA domain-containing protein 3-B-like [Brassica rapa]	-	-																				11.7804	1
BnaA02T0066700WE;BnaA03T0089100WE;BnaC02T0070800WE;BnaC03T0026000WE	BnaA02T0066700WE	GO:0006886	protein EXPORTIN 1A; K14290 exportin-1 (A)	Protein EXPORTIN 1A OS=Arabidopsis thaliana GN=XPO1 PE=1 SV=1	Importin-beta N-terminal domain	BnaA02g03360D [Brassica napus]	GSBRNA2T00143175001	AT5G17020																				9.42907	1
BnaA02T0066800WE	BnaA02T0066800WE	GO:0008152	UDP-glycosyltransferase 78D2-like; K10757 flavonol 3-O-glucosyltransferase [EC:2.4.1.91] (A)	UDP-glycosyltransferase 78D2 OS=Arabidopsis thaliana GN=UGT78D2 PE=2 SV=1	UDP-glucoronosyl and UDP-glucosyl transferase	PREDICTED: UDP-glycosyltransferase 78D2-like isoform X1 [Brassica rapa]	GSBRNA2T00143174001	AT5G17040																				11.6589	1
BnaA02T0067200WE;BnaC02T0071300WE	BnaA02T0067200WE	GO:0005506	SNF2 super family; K20093 DNA excision repair protein ERCC-6-like [EC:3.6.4.12] (A)	--	--	PREDICTED: uncharacterized protein LOC103851083 isoform X1 [Brassica rapa]	GSBRNA2T00143171001	AT5G17170																				13.6109	1
BnaA02T0067900WE;BnaA03T0089500WE;BnaA10T0192600WE;BnaC09T0467100WE;BnaC09T0467100WE.1	BnaA02T0067900WE	GO:0009058	BnaA.PSY.d, Psy; phytoene synthase, chloroplastic-like; K02291 phytoene synthase [EC:2.5.1.32] (A)	Phytoene synthase, chloroplastic OS=Arabidopsis thaliana GN=PSY1 PE=2 SV=2	Squalene/phytoene synthase	phytoene synthase [Brassica napus]	GSBRNA2T00143166001	AT5G17230																				9.7794	1
BnaA02T0070700WE	BnaA02T0070700WE	GO:0006505	--	--	PGAP1-like protein	BnaAnng15970D [Brassica napus]	GSBRNA2T00025871001	AT5G17670																				11.9984	1
BnaA02T0071100WE;BnaC02T0076200WE;BnaC09T0462400WE	BnaA02T0071100WE	GO:0016491	NADH--cytochrome b5 reductase 1-like; K00326 cytochrome-b5 reductase [EC:1.6.2.2] (A)	NADH--cytochrome b5 reductase 1 OS=Arabidopsis thaliana GN=CBR1 PE=1 SV=1	Oxidoreductase NAD-binding domain	BnaAnng16000D [Brassica napus]	GSBRNA2T00025876001	AT5G17770																				10.7996	1
BnaA02T0075700WE;BnaA10T0181300WE;BnaC02T0083000WE;BnaC09T0450600WE	BnaA02T0075700WE	GO:0005506	probable prolyl 4-hydroxylase 4; K00472 prolyl 4-hydroxylase [EC:1.14.11.2] (A)	Probable prolyl 4-hydroxylase 4 OS=Arabidopsis thaliana GN=P4H4 PE=2 SV=1	ShK domain-like	PREDICTED: probable prolyl 4-hydroxylase 4 [Brassica rapa]	GSBRNA2T00086892001	AT5G18900																				11.4964	1
BnaA02T0076500WE	BnaA02T0076500WE	GO:0004190	--	Basic 7S globulin 2 OS=Glycine max PE=1 SV=1	Xylanase inhibitor N-terminal	BnaAnng08670D [Brassica napus]	-	-																				9.89629	1
BnaA02T0076800WE;BnaC03T0036500WE	BnaA02T0076800WE	--	hypothetical protein; K01953 asparagine synthase (glutamine-hydrolysing) [EC:6.3.5.4] (A)	Stem-specific protein TSJT1 OS=Nicotiana tabacum GN=TSJT1 PE=2 SV=1	Aluminium induced protein	PREDICTED: stem-specific protein TSJT1-like [Brassica rapa]	GSBRNA2T00086907001	AT5G19140																				11.2909	1
BnaA02T0077300WE	BnaA02T0077300WE	GO:0009058	glucose-1-phosphate adenylyltransferase large subunit 1, chloroplastic; K00975 glucose-1-phosphate adenylyltransferase [EC:2.7.7.27] (A)	Glucose-1-phosphate adenylyltransferase large subunit 1, chloroplastic OS=Arabidopsis thaliana GN=ADG2 PE=1 SV=3	Nucleotidyl transferase	BnaAnng08760D [Brassica napus]	GSBRNA2T00086915001	AT5G19220																				12.2013	1
BnaA02T0077900WE;BnaC02T0085600WE;Bnascaffold1107T0000200WE	BnaA02T0077900WE	--	esterase/lipase/thioesterase family protein; K01054 acylglycerol lipase [EC:3.1.1.23] (A)	Caffeoylshikimate esterase OS=Arabidopsis thaliana GN=CSE PE=1 SV=1	Alpha/beta hydrolase family	BnaA02g04130D [Brassica napus]	GSBRNA2T00081064001	AT5G19290																				12.9279	1
BnaA02T0079400WE	BnaA02T0079400WE	GO:0006520	aspartate aminotransferase, cytoplasmic isozyme 1-like; K14454 aspartate aminotransferase, cytoplasmic [EC:2.6.1.1] (A)	Aspartate aminotransferase, cytoplasmic isozyme 1 OS=Arabidopsis thaliana GN=ASP2 PE=1 SV=2	Aminotransferase class I and II	BnaA02g04300D [Brassica napus]	GSBRNA2T00081082001	AT5G19550																				10.5676	1
BnaA02T0080700WE	BnaA02T0080700WE	GO:0055085	mitochondrial dicarboxylate/tricarboxylate transporter DTC-like; K15104 solute carrier family 25 (mitochondrial oxoglutarate transporter), member 11 (A)	Mitochondrial dicarboxylate/tricarboxylate transporter DTC OS=Arabidopsis thaliana GN=DTC PE=1 SV=1	Mitochondrial carrier protein	BnaA02g04450D [Brassica napus]	GSBRNA2T00081098001	AT5G19760																				12.5833	1
BnaA02T0081300WE;BnaC02T0089800WE	BnaA02T0081300WE	GO:0005515	kinesin-related protein 11-like; K11498 centromeric protein E (A)	Importin-5 OS=Mus musculus GN=Ipo5 PE=1 SV=3	HEAT repeat	BnaC02g09040D [Brassica napus]	GSBRNA2T00081103001	AT5G19820																				10.9217	1
BnaA02T0082500WE	BnaA02T0082500WE	GO:0000166	26S protease regulatory subunit 8 homolog A-like; K03066 26S proteasome regulatory subunit T6 (A)	26S protease regulatory subunit 8 homolog A OS=Arabidopsis thaliana GN=RPT6A PE=1 SV=1	ATPase family associated with various cellular activities (AAA)	BnaA02g04630D [Brassica napus]	GSBRNA2T00081118001	AT5G19990																				9.68385	1
BnaA02T0083000WE;BnaC02T0091500WE	BnaA02T0083000WE	GO:0016787	acyl-protein thioesterase 2-like; K06130 lysophospholipase II [EC:3.1.1.5] (A)	Acyl-protein thioesterase 2 OS=Homo sapiens GN=LYPLA2 PE=1 SV=1	Phospholipase/Carboxylesterase	PREDICTED: acyl-protein thioesterase 2-like isoform X1 [Brassica rapa]	GSBRNA2T00081393001	AT5G20050																				11.283	1
BnaA02T0085500WE;BnaC02T0094900WE	BnaA02T0085500WE	GO:0009055	glutaredoxin-C4; K03676 glutaredoxin 3 (A)	Glutaredoxin-C4 OS=Arabidopsis thaliana GN=GRXC4 PE=2 SV=2	Glutaredoxin	PREDICTED: glutaredoxin-C4 [Brassica rapa]	GSBRNA2T00081365001	AT1G77370																				15.9625	1
BnaA02T0086200WE;BnaC02T0095600WE	BnaA02T0086200WE	GO:0030145	uncharacterized LOC101250545; K11426 SET and MYND domain-containing protein (A)	Germin-like protein subfamily 3 member 3 OS=Arabidopsis thaliana GN=GER3 PE=1 SV=1	Cupin	PREDICTED: germin-like protein 1 [Brassica rapa]	GSBRNA2T00081358001	AT5G20630																				13.6911	1
BnaA02T0086400WE	BnaA02T0086400WE	GO:0030145	uncharacterized LOC101250545; K11426 SET and MYND domain-containing protein (A)	Germin-like protein subfamily 3 member 3 OS=Arabidopsis thaliana GN=GER3 PE=1 SV=1	Cupin	PREDICTED: germin-like protein 1 [Brassica rapa]	-	-																				10.029	1
BnaA02T0086800WE;BnaA10T0169000WE;BnaC02T0096100WE;BnaC09T0433100WE	BnaA02T0086800WE	GO:0005375	copper transporter 5-like; K14686 solute carrier family 31 (copper transporter), member 1 (A)	Copper transporter 5 OS=Arabidopsis thaliana GN=COPT5 PE=1 SV=1	Ctr copper transporter family	BnaA02g05020D [Brassica napus]	GSBRNA2T00081350001	AT5G20670																				9.15997	1
BnaA02T0093300WE;BnaC02T0104000WE	BnaA02T0093300WE	GO:0006807	NIT-T4; bifunctional nitrilase/nitrile hydratase NIT4; K13035 beta-cyano-L-alanine hydratase/nitrilase [EC:3.5.5.4 4.2.1.65] (A)	Bifunctional nitrilase/nitrile hydratase NIT4 OS=Arabidopsis thaliana GN=NIT4 PE=1 SV=1	Carbon-nitrogen hydrolase	BnaA02g05560D [Brassica napus]	GSBRNA2T00001358001	AT5G22300																				11.6251	1
BnaA02T0094200WE;BnaA10T0160800WE;BnaC02T0105000WE	BnaA02T0094200WE	GO:0003723	60S ribosomal protein L10a-3-like; K02865 large subunit ribosomal protein L10Ae (A)	60S ribosomal protein L10a-3 OS=Arabidopsis thaliana GN=RPL10AC PE=1 SV=1	Alpha/beta hydrolase family	BnaC02g09520D [Brassica napus]	-	-																				13.5304	1
BnaA02T0095000WE	BnaA02T0095000WE	--	uncharacterized LOC103851451; K15634 probable phosphoglycerate mutase [EC:5.4.2.12] (A)	Probable 2-carboxy-D-arabinitol-1-phosphatase OS=Arabidopsis thaliana GN=At5g22620 PE=1 SV=1	Histidine phosphatase superfamily (branch 1)	PREDICTED: uncharacterized protein LOC103851451 isoform X2 [Brassica rapa]	GSBRNA2T00001382001	AT5G22620																				11.0345	1
BnaA02T0097100WE;BnaC02T0109100WE	BnaA02T0097100WE	GO:0006508	lysosomal Pro-X carboxypeptidase; K01285 lysosomal Pro-X carboxypeptidase [EC:3.4.16.2] (A)	Lysosomal Pro-X carboxypeptidase OS=Mus musculus GN=Prcp PE=2 SV=2	Serine carboxypeptidase S28	PREDICTED: lysosomal Pro-X carboxypeptidase [Brassica rapa]	GSBRNA2T00001406001	AT5G22860																				11.1922	1
BnaA02T0103500WE;BnaA03T0116000WE;BnaC02T0116500WE;BnaC03T0055700WE	BnaA02T0103500WE	GO:0003779	actin-depolymerizing factor 4; K05765 cofilin (A)	Actin-depolymerizing factor 4 OS=Arabidopsis thaliana GN=ADF4 PE=2 SV=2	Cofilin/tropomyosin-type actin-binding protein	PREDICTED: actin-depolymerizing factor 4 isoform X1 [Brassica rapa]	GSBRNA2T00001496001	AT5G59890																				9.88698	1
BnaA02T0103600WE;BnaA10T0150100WE;BnaC02T0116600WE;BnaC09T0407700WE	BnaA02T0103600WE	GO:0003779	actin-depolymerizing factor 3; K05765 cofilin (A)	Actin-depolymerizing factor 3 OS=Arabidopsis thaliana GN=ADF3 PE=1 SV=1	Cofilin/tropomyosin-type actin-binding protein	PREDICTED: actin-depolymerizing factor 3 [Brassica rapa]	-	-																				12.5236	1
BnaA02T0105000WE;BnaC02T0118300WE	BnaA02T0105000WE	GO:0003935	monofunctional riboflavin biosynthesis protein RIBA 3, chloroplastic; K14652 3,4-dihydroxy 2-butanone 4-phosphate synthase / GTP cyclohydrolase II [EC:4.1.99.12 3.5.4.25] (A)	Monofunctional riboflavin biosynthesis protein RIBA 3, chloroplastic OS=Arabidopsis thaliana GN=RIBA3 PE=1 SV=1	3,4-dihydroxy-2-butanone 4-phosphate synthase	BnaA02g06860D [Brassica napus]	GSBRNA2T00029759001	AT5G59750																				12.171	1
BnaA02T0107500WE;BnaC02T0121600WE	BnaA02T0107500WE	GO:0006869	--	Non-specific lipid-transfer protein 4 OS=Arabidopsis thaliana GN=LTP4 PE=3 SV=1	Protease inhibitor/seed storage/LTP family	PREDICTED: non-specific lipid-transfer protein 4-like [Brassica rapa]	GSBRNA2T00052689001	AT5G59310																				15.5512	1
BnaA02T0107600WE	BnaA02T0107600WE	GO:0006869	--	Non-specific lipid-transfer protein 3 OS=Arabidopsis thaliana GN=LTP3 PE=3 SV=1	Protease inhibitor/seed storage/LTP family	PREDICTED: non-specific lipid-transfer protein 4-like [Brassica rapa]	GSBRNA2T00052690001	AT5G59310																				13.4627	1
BnaA02T0109800WE;BnaC02T0125300WE	BnaA02T0109800WE	GO:0010181	probable NAD(P)H dehydrogenase (quinone) FQR1-like 3; K03809 NAD(P)H dehydrogenase (quinone) [EC:1.6.5.2] (A)	Probable NAD(P)H dehydrogenase (quinone) FQR1-like 3 OS=Arabidopsis thaliana GN=At5g58800 PE=2 SV=1	NADPH-dependent FMN reductase	PREDICTED: minor allergen Alt a 7 [Brassica rapa]	GSBRNA2T00052724001	AT5G58800																				14.3565	1
BnaA02T0111400WE;BnaA10T0136700WE;BnaC02T0126900WE;BnaC03T0064500WE;BnaC09T0392300WE	BnaA02T0111400WE	GO:0003676	transcription initiation factor TFIID subunit 15b-like; K13098 RNA-binding protein FUS (A)	Transcription initiation factor TFIID subunit 15b OS=Arabidopsis thaliana GN=TAF15B PE=1 SV=1	-	BnaA02g07600D [Brassica napus]	GSBRNA2T00052747001	AT5G58470																				11.7252	1
BnaA02T0112500WE	BnaA02T0112500WE	GO:0006108	malate dehydrogenase [NADP], chloroplastic-like; K00051 malate dehydrogenase (NADP+) [EC:1.1.1.82] (A)	Malate dehydrogenase [NADP], chloroplastic OS=Medicago sativa GN=MDH1 PE=2 SV=1	lactate/malate dehydrogenase, NAD binding domain	PREDICTED: malate dehydrogenase [NADP], chloroplastic-like [Brassica rapa]	GSBRNA2T00052761001	AT5G58330																				13.175	1
BnaA02T0113900WE	BnaA02T0113900WE	GO:0000155	phototropin-1; K08282 non-specific serine/threonine protein kinase [EC:2.7.11.1] (A)	Phototropin-2 OS=Arabidopsis thaliana GN=PHOT2 PE=1 SV=2	PAS domain	PREDICTED: phototropin-2-like isoform X1 [Brassica rapa]	GSBRNA2T00052772001	AT5G58140																				12.7525	1
BnaA02T0116200WE;BnaC02T0132100WE	BnaA02T0116200WE	GO:0005506	CER1-1; hypothetical protein; K15404 aldehyde decarbonylase [EC:4.1.99.5] (A)	Protein ECERIFERUM 3 OS=Arabidopsis thaliana GN=CER3 PE=1 SV=1	Fatty acid hydroxylase superfamily	PREDICTED: protein ECERIFERUM 3 [Brassica rapa]	GSBRNA2T00052803001	AT5G57800																				10.6648	1
BnaA02T0126500WE;BnaA03T0134700WE;BnaC02T0147700WE;BnaC03T0080100WE	BnaA02T0126500WE	--	--	Protein TIC 20-v, chloroplastic OS=Arabidopsis thaliana GN=TIC20-V PE=2 SV=1	--	BnaA02g08890D [Brassica napus]	GSBRNA2T00012974001	AT5G55710																				15.3522	1
BnaA02T0131200WE;BnaA03T0139200WE;BnaA10T0106600WE;BnaC02T0154800WE;BnaC03T0084600WE;BnaC09T0348800WE	BnaA02T0131200WE	GO:0016020	glucose-6-phosphate/phosphate translocator 1, chloroplastic-like; K15283 solute carrier family 35, member E1 (A)	Glucose-6-phosphate/phosphate translocator 1, chloroplastic OS=Arabidopsis thaliana GN=GPT1 PE=2 SV=1	EamA-like transporter family	PREDICTED: glucose-6-phosphate/phosphate translocator 1, chloroplastic-like [Brassica rapa]	GSBRNA2T00041390001	AT5G54800																				10.6446	1
BnaA02T0141000WE	BnaA02T0141000WE	GO:0000166	ATP-dependent zinc metalloprotease FTSH 11, chloroplastic/mitochondrial; K08955 ATP-dependent metalloprotease [EC:3.4.24.-] (A)	ATP-dependent zinc metalloprotease FTSH 11, chloroplastic/mitochondrial OS=Arabidopsis thaliana GN=FTSH11 PE=1 SV=1	ATPase family associated with various cellular activities (AAA)	BnaA02g10410D [Brassica napus]	GSBRNA2T00036832001	AT5G53170																				10.726	1
BnaA02T0141300WE;BnaA02T0141300WE.1;BnaA10T0093900WE;BnaC02T0169300WE;BnaC09T0328800WE;BnaC09T0328800WE.1	BnaA02T0141300WE	GO:0003824	spermine synthase; K00797 spermidine synthase [EC:2.5.1.16] (A)	Spermine synthase OS=Arabidopsis thaliana GN=SPMS PE=1 SV=1	Spermine/spermidine synthase	PREDICTED: spermine synthase [Brassica rapa]	GSBRNA2T00036837001	AT5G53120																				11.1176	1
BnaA02T0144800WE;BnaC02T0174600WE	BnaA02T0144800WE	--	WD-40 repeat-containing protein MSI4; K10752 histone-binding protein RBBP4 (A)	Uncharacterized membrane protein YjcL OS=Bacillus subtilis (strain 168) GN=yjcL PE=4 SV=1	Protein of unknown function (DUF819)	BnaA02g10810D [Brassica napus]	GSBRNA2T00036878001	AT5G52540																				11.2854	1
BnaA02T0144900WE	BnaA02T0144900WE	GO:0000166	proline--tRNA ligase-like; K01881 prolyl-tRNA synthetase [EC:6.1.1.15] (A)	Proline--tRNA ligase, chloroplastic/mitochondrial OS=Arabidopsis thaliana GN=OVA6 PE=2 SV=1	Anticodon binding domain	BnaA02g10820D [Brassica napus]	GSBRNA2T00036879001	AT5G52520																				12.6025	1
BnaA02T0145300WE	BnaA02T0145300WE	GO:0008565	hypothetical protein; K03116 sec-independent protein translocase protein TatA (A)	Sec-independent protein translocase protein TATB, chloroplastic OS=Arabidopsis thaliana GN=TATB PE=1 SV=1	mttA/Hcf106 family	PREDICTED: sec-independent protein translocase protein TATB, chloroplastic [Brassica rapa]	-	-																				10.459	1
BnaA02T0148300WE;BnaA02T0148300WE.1;BnaC02T0180500WE	BnaA02T0148300WE	GO:0009058	probable aminotransferase ACS12; K14270 aminotransferase (A)	Probable aminotransferase ACS12 OS=Arabidopsis thaliana GN=ACS12 PE=2 SV=2	Aminotransferase class I and II	PREDICTED: probable aminotransferase ACS12 isoform X1 [Brassica rapa]	GSBRNA2T00086408001	AT5G51690																				10.1737	1
BnaA02T0149100WE;BnaC02T0181400WE	BnaA02T0149100WE	GO:0003735	40S ribosomal protein S20-1-like; K02969 small subunit ribosomal protein S20e (A)	40S ribosomal protein S20-1 OS=Arabidopsis thaliana GN=RPS20A PE=2 SV=2	Ribosomal protein S10p/S20e	PREDICTED: 40S ribosomal protein S20-1-like [Brassica rapa]	GSBRNA2T00086413001	-																				16.7161	1
BnaA02T0154600WE	BnaA02T0154600WE	GO:0008152	tocopherol O-methyltransferase, chloroplastic; K05928 tocopherol O-methyltransferase [EC:2.1.1.95] (A)	Tocopherol O-methyltransferase, chloroplastic OS=Arabidopsis thaliana GN=VTE4 PE=2 SV=2	Methyltransferase domain	BnaA02g11840D [Brassica napus]	GSBRNA2T00090917001	AT1G64970																				11.0909	1
BnaA02T0159000WE;BnaC02T0195600WE	BnaA02T0159000WE	GO:0004450	cytosolic isocitrate dehydrogenase [NADP]; K00031 isocitrate dehydrogenase [EC:1.1.1.42] (A)	Cytosolic isocitrate dehydrogenase [NADP] OS=Arabidopsis thaliana GN=CICDH PE=2 SV=1	Isocitrate/isopropylmalate dehydrogenase	PREDICTED: cytosolic isocitrate dehydrogenase [NADP] [Brassica rapa]	GSBRNA2T00090983001	AT1G65930																				11.8932	1
BnaA02T0166700WE;BnaC02T0207100WE	BnaA02T0166700WE	GO:0006807	urease-like; K01427 urease [EC:3.5.1.5] (A)	Urease OS=Arabidopsis thaliana GN=URE PE=3 SV=1	Urease, gamma subunit	PREDICTED: urease [Brassica rapa]	GSBRNA2T00070170001	AT1G67550																				11.761	1
BnaA02T0179800WE;BnaA07T0301900WE;BnaC02T0228900WE;BnaC06T0378400WE	BnaA02T0179800WE	--	hypothetical protein; K15212 TATA box-binding protein-associated factor RNA polymerase I subunit A (A)	Protein GDAP2 homolog OS=Nematostella vectensis GN=gdap2 PE=3 SV=1	Macro domain	PREDICTED: protein GDAP2 homolog [Brassica rapa]	GSBRNA2T00079478001	AT1G69340																				9.44142	1
BnaA02T0179900WE;BnaC02T0229000WE	BnaA02T0179900WE	GO:0005509	--	--	--	PREDICTED: uncharacterized protein LOC103852573 [Brassica rapa]	GSBRNA2T00079479001	AT1G64850																				15.4966	1
BnaA02T0180600WE;BnaC02T0229900WE;BnaC02T0230200WE	BnaA02T0180600WE	GO:0005576	malate dehydrogenase [NADP], chloroplastic-like; K00051 malate dehydrogenase (NADP+) [EC:1.1.1.82] (A)	Expansin-A1 OS=Arabidopsis thaliana GN=EXPA1 PE=2 SV=1	Lytic transglycolase	expansin protein 1 [Brassica juncea]	GSBRNA2T00079491001	AT1G69530																				10.5717	1
BnaA02T0182800WE;BnaA07T0307900WE;BnaC06T0384700WE	BnaA02T0182800WE	GO:0016020	--	Hypersensitive-induced response protein 2 OS=Arabidopsis thaliana GN=HIR2 PE=1 SV=1	SPFH domain / Band 7 family	PREDICTED: hypersensitive-induced response protein 2-like [Brassica rapa]	GSBRNA2T00017801001	AT1G69840																				10.6358	1
BnaA02T0189500WE;BnaC02T0244200WE	BnaA02T0189500WE	GO:0006952	--	MLP-like protein 31 OS=Arabidopsis thaliana GN=MLP31 PE=2 SV=2	Pathogenesis-related protein Bet v I family	PREDICTED: MLP-like protein 31 [Brassica rapa]	-	-																				13.3548	1
BnaA02T0194300WE	BnaA02T0194300WE	GO:0009058	histidinol-phosphate aminotransferase 1, chloroplastic; K00817 histidinol-phosphate aminotransferase [EC:2.6.1.9] (A)	Histidinol-phosphate aminotransferase 2, chloroplastic OS=Arabidopsis thaliana GN=HISN6B PE=2 SV=1	Aminotransferase class I and II	BnaA02g15650D [Brassica napus]	GSBRNA2T00116460001	AT5G10330																				9.18562	1
BnaA02T0195000WE;BnaA07T0257200WE;BnaA07T0324600WE;BnaC02T0251100WE;BnaC06T0315400WE;BnaC06T0404600WE	BnaA02T0195000WE	--	--	--	--	BnaA02g15720D [Brassica napus]	GSBRNA2T00116451001	AT1G72020																				12.6456	1
BnaA02T0207100WE;BnaC02T0270000WE	BnaA02T0207100WE	GO:0003755	peptidyl-prolyl cis-trans isomerase CYP26-2, chloroplastic; K03768 peptidyl-prolyl cis-trans isomerase B (cyclophilin B) [EC:5.2.1.8] (A)	Peptidyl-prolyl cis-trans isomerase CYP26-2, chloroplastic OS=Arabidopsis thaliana GN=CYP26-2 PE=2 SV=1	Cyclophilin type peptidyl-prolyl cis-trans isomerase/CLD	BnaA02g16680D [Brassica napus]	GSBRNA2T00092374001	AT1G74070																				13.4345	1
BnaA02T0209300WE;BnaC02T0272900WE	BnaA02T0209300WE	GO:0008152	geranylgeranyl diphosphate reductase, chloroplastic; K10960 geranylgeranyl reductase [EC:1.3.1.83] (A)	Geranylgeranyl diphosphate reductase, chloroplastic OS=Arabidopsis thaliana GN=CHLP PE=1 SV=1	Pyridine nucleotide-disulphide oxidoreductase	BnaC02g22900D [Brassica napus]	-	-																				14.5211	1
BnaA02T0210200WE;BnaC02T0274000WE;Bnascaffold3135T0000100WE	BnaA02T0210200WE	--	--	--	Alpha/beta hydrolase family	PREDICTED: uncharacterized protein LOC103852914 [Brassica rapa]	GSBRNA2T00099431001	-																				10.0815	1
BnaA02T0210800WE;BnaC02T0274700WE	BnaA02T0210800WE	--	--	--	Protein of unknown function (DUF1118)	BnaA02g16970D [Brassica napus]	GSBRNA2T00083146001	AT1G74730																				15.3485	1
BnaA02T0214200WE;BnaC02T0278400WE	BnaA02T0214200WE	GO:0004176	protein cereblon, putative; K11793 cereblon (A)	Lon protease 2 OS=Myxococcus xanthus GN=lon2 PE=1 SV=3	ATP-dependent protease La (LON) substrate-binding domain	BnaA02g17230D [Brassica napus]	GSBRNA2T00067169001	AT1G75460																				11.1791	1
BnaA02T0215800WE;BnaC02T0281100WE	BnaA02T0215800WE	GO:0004553	hypothetical protein; K01179 endoglucanase [EC:3.2.1.4] (A)	Endoglucanase 10 OS=Arabidopsis thaliana GN=At1g75680 PE=2 SV=2	Glycosyl hydrolase family 9	PREDICTED: endoglucanase 10 [Brassica rapa]	GSBRNA2T00067191001	AT1G75680																				9.38202	1
BnaA02T0216000WE;BnaA07T0350500WE;BnaC02T0281300WE;BnaC06T0435300WE	BnaA02T0216000WE	--	--	Protein disulfide-isomerase LQY1, chloroplastic OS=Arabidopsis thaliana GN=LQY1 PE=1 SV=1	--	BnaA02g17390D [Brassica napus]	GSBRNA2T00067194001	AT1G75690																				12.8046	1
BnaA02T0218900WE;BnaC02T0284400WE	BnaA02T0218900WE	GO:0005507	L-ascorbate oxidase homolog; K19791 iron transport multicopper oxidase (A)	L-ascorbate oxidase homolog OS=Brassica napus GN=Bp10 PE=2 SV=1	Multicopper oxidase	BnaCnng60730D, partial [Brassica napus]	-	-																				11.0001	1
BnaA02T0232500WE;BnaC02T0300600WE;BnaC06T0459500WE;BnaC06T0469900WE	BnaA02T0232500WE	GO:0003735	50S ribosomal protein L13, chloroplastic-like; K02871 large subunit ribosomal protein L13 (A)	50S ribosomal protein L13, chloroplastic OS=Arabidopsis thaliana GN=RPL13 PE=2 SV=1	Ribosomal protein L13	PREDICTED: 50S ribosomal protein L13, chloroplastic-like [Brassica rapa]	GSBRNA2T00036549001	AT1G78630																				14.1235	1
BnaA02T0234400WE;BnaC02T0304000WE	BnaA02T0234400WE	GO:0009523	photosystem II 10 kDa polypeptide, chloroplastic-like; K03541 photosystem II 10kDa protein (A)	Photosystem II 10 kDa polypeptide, chloroplastic OS=Brassica campestris GN=PSBR PE=2 SV=1	Photosystem II 10 kDa polypeptide PsbR	chloroplast photosystem II protein [Brassica rapa subsp. oleifera]	-	-																				14.0482	1
BnaA02T0236800WE;BnaC02T0306300WE	BnaA02T0236800WE	--	--	UPF0678 fatty acid-binding protein-like protein At1g79260 OS=Arabidopsis thaliana GN=At1g79260 PE=1 SV=1	Domain of unknown function (DUF1794)	BnaAnng30130D [Brassica napus]	-	-																				11.299	1
BnaA02T0237700WE;BnaA07T0222900WE;BnaC06T0275700WE	BnaA02T0237700WE	GO:0005737	2-dehydro-3-deoxyphosphooctonate aldolase 1-like; K01627 2-dehydro-3-deoxyphosphooctonate aldolase (KDO 8-P synthase) [EC:2.5.1.55] (A)	2-dehydro-3-deoxyphosphooctonate aldolase 1 OS=Arabidopsis thaliana GN=KDSA1 PE=1 SV=2	DAHP synthetase I family	PREDICTED: 2-dehydro-3-deoxyphosphooctonate aldolase 1-like [Brassica rapa]	-	-																				14.6928	1
BnaA02T0239100WE;BnaC02T0309000WE	BnaA02T0239100WE	GO:0004672	uncharacterized aarF domain-containing protein kinase At1g79600, chloroplastic-like; K08869 aarF domain-containing kinase (A)	Uncharacterized aarF domain-containing protein kinase At1g79600, chloroplastic OS=Arabidopsis thaliana GN=At1g79600 PE=2 SV=1	Phosphotransferase enzyme family	BnaA02g19300D [Brassica napus]	GSBRNA2T00093739001	AT1G79600																				11.4907	1
BnaA02T0240600WE	BnaA02T0240600WE	GO:0005515	uncharacterized LOC103853578; K03354 anaphase-promoting complex subunit 7 (A)	--	Glutathione S-transferase, N-terminal domain	BnaA02g23580D [Brassica napus]	GSBRNA2T00072526001	AT4G10000																				12.4058	1
BnaA02T0241600WE;BnaA02T0241600WE.1;BnaA02T0241600WE.2;BnaA02T0241600WE.3;BnaA02T0241600WE.4;BnaC02T0354500WE;BnaC02T0354500WE.1;BnaC02T0354500WE.2;BnaC02T0354500WE.3	BnaA02T0241600WE	GO:0009058	probable sucrose-phosphate synthase 4; K00696 sucrose-phosphate synthase [EC:2.4.1.14] (A)	Probable sucrose-phosphate synthase 4 OS=Arabidopsis thaliana GN=SPS4 PE=1 SV=1	Glycosyl transferase 4-like domain	PREDICTED: probable sucrose-phosphate synthase 4 [Brassica rapa]	-	-																				9.74608	1
BnaA02T0243400WE;BnaC02T0352900WE	BnaA02T0243400WE	GO:0003735	60S ribosomal protein L9-2; K02940 large subunit ribosomal protein L9e (A)	60S ribosomal protein L9-2 OS=Arabidopsis thaliana GN=RPL9D PE=2 SV=1	Ribosomal protein L6	PREDICTED: 60S ribosomal protein L9-2 [Brassica rapa]	GSBRNA2T00029304001	AT4G10450																				12.8091	1
BnaA02T0247900WE;BnaA09T0234300WE;BnaC02T0346600WE;BnaC09T0267600WE	BnaA02T0247900WE	GO:0004421	hydroxymethylglutaryl-CoA synthase; K01641 hydroxymethylglutaryl-CoA synthase [EC:2.3.3.10] (A)	Hydroxymethylglutaryl-CoA synthase OS=Arabidopsis thaliana GN=HMGS PE=1 SV=2	Hydroxymethylglutaryl-coenzyme A synthase N terminal	BnaA02g21580D [Brassica napus]	GSBRNA2T00087438001	AT4G11820																				11.9682	1
BnaA02T0250100WE;BnaA09T0231700WE;BnaC02T0343600WE;BnaC09T0264400WE	BnaA02T0250100WE	GO:0005506	geraniol 8-hydroxylase-like; K00512 steroid 17alpha-monooxygenase / 17alpha-hydroxyprogesterone aldolase [EC:1.14.14.19 4.1.2.30] (A)	Flavonoid 3',5'-hydroxylase OS=Campanula medium GN=CYP75A6 PE=2 SV=1	Cytochrome P450	BnaA02g21380D [Brassica napus]	GSBRNA2T00104433001	-																				10.33	1
BnaA02T0250200WE;BnaC02T0343400WE	BnaA02T0250200WE	--	--	--	--	BnaA02g21370D [Brassica napus]	GSBRNA2T00104432001	AT4G12340																				11.9455	1
BnaA02T0252200WE;BnaC02T0339300WE	BnaA02T0252200WE	--	hypothetical protein; K04730 interleukin-1 receptor-associated kinase 1 [EC:2.7.11.1] (A)	Putative cysteine-rich receptor-like protein kinase 39 OS=Arabidopsis thaliana GN=CRK39 PE=3 SV=1	Salt stress response/antifungal	PREDICTED: putative cysteine-rich receptor-like protein kinase 39 [Brassica rapa]	GSBRNA2T00104393001	AT4G04540															12.4491						1
BnaA02T0255500WE;BnaA09T0020200WE;BnaC02T0333300WE;BnaC09T0018000WE	BnaA02T0255500WE	--	CHR11-1; hypothetical protein; K11654 SWI/SNF-related matrix-associated actin-dependent regulator of chromatin subfamily A member 5 [EC:3.6.4.-] (A)	--	--	BnaA02g20760D [Brassica napus]	GSBRNA2T00104327001	AT4G02725																				10.8635	1
BnaA02T0256800WE;BnaC02T0331500WE	BnaA02T0256800WE	--	uncharacterized LOC103646289; K02883 large subunit ribosomal protein L18e (A)	Putative lipid-binding protein At4g00165 OS=Arabidopsis thaliana GN=At4g00165 PE=2 SV=1	Hydrophobic seed protein	PREDICTED: putative lipid-binding protein At4g00165 [Brassica rapa]	GSBRNA2T00104306001	AT4G00165																				13.8251	1
BnaA02T0258600WE;BnaA03T0281900WE;BnaC02T0329800WE;BnaC03T0259800WE	BnaA02T0258600WE	--	--	Uncharacterized protein At5g01610 OS=Arabidopsis thaliana GN=At5g01610 PE=1 SV=1	Protein of unknown function, DUF538	BnaA02g36500D [Brassica napus]	-	-																				12.681	1
BnaA02T0260100WE;BnaA09T0011600WE;BnaC02T0327100WE;BnaC09T0008500WE	BnaA02T0260100WE	GO:0000287	soluble inorganic pyrophosphatase-like; K01507 inorganic pyrophosphatase [EC:3.6.1.1] (A)	Soluble inorganic pyrophosphatase 1 OS=Arabidopsis thaliana GN=PPA1 PE=1 SV=1	Inorganic pyrophosphatase	PREDICTED: soluble inorganic pyrophosphatase-like [Brassica rapa]	GSBRNA2T00104265001	AT4G01480																				12.7753	1
BnaA02T0261700WE;BnaC02T0324400WE	BnaA02T0261700WE	--	--	Protein CURVATURE THYLAKOID 1A, chloroplastic OS=Arabidopsis thaliana GN=CURT1A PE=1 SV=1	CAAD domains of cyanobacterial aminoacyl-tRNA synthetase	PREDICTED: protein CURVATURE THYLAKOID 1A, chloroplastic-like [Brassica rapa]	-	-																				13.2805	1
BnaA02T0262300WE;BnaC02T0323000WE	BnaA02T0262300WE	GO:0008168	probable methyltransferase PMT28; K16302 metal transporter CNNM (A)	Probable methyltransferase PMT15 OS=Arabidopsis thaliana GN=At4g00750 PE=2 SV=1	Putative S-adenosyl-L-methionine-dependent methyltransferase	PREDICTED: probable methyltransferase PMT15 [Brassica rapa]	GSBRNA2T00012061001	AT4G00750																				9.43483	1
BnaA02T0267600WE;BnaC02T0316900WE	BnaA02T0267600WE	GO:0009058	katanin p60 ATPase-containing subunit A1-like; K07767 katanin p60 ATPase-containing subunit A1 [EC:3.6.4.3] (A)	Aspartate aminotransferase OS=Aquifex aeolicus (strain VF5) GN=aspC PE=3 SV=1	Aminotransferase class I and II	PREDICTED: bifunctional aspartate aminotransferase and glutamate/aspartate-prephenate aminotransferase-like [Brassica rapa]	GSBRNA2T00064225001	AT1G80360																				10.3596	1
BnaA02T0267800WE	BnaA02T0267800WE	--	D-glycerate 3-kinase, chloroplastic; K15918 D-glycerate 3-kinase [EC:2.7.1.31] (A)	D-glycerate 3-kinase, chloroplastic OS=Arabidopsis thaliana GN=GLYK PE=1 SV=2	--	BnaA02g19770D [Brassica napus]	GSBRNA2T00064227001	AT1G80380																				13.1644	1
BnaA02T0268400WE	BnaA02T0268400WE	--	hypothetical protein; K14640 solute carrier family 20 (sodium-dependent phosphate transporter) (A)	COBW domain-containing protein 2 OS=Homo sapiens GN=CBWD2 PE=1 SV=1	Cobalamin synthesis protein cobW C-terminal domain	PREDICTED: COBW domain-containing protein 1 [Brassica rapa]	-	-																				12.4685	1
BnaA02T0270500WE;BnaC02T0313600WE	BnaA02T0270500WE	GO:0005515	rae1-like protein At1g80670; K14298 mRNA export factor (A)	Protein RAE1 OS=Arabidopsis thaliana GN=RAE1 PE=1 SV=2	WD domain, G-beta repeat	PREDICTED: rae1-like protein At1g80670 [Brassica rapa]	GSBRNA2T00010232001	AT1G15850																				8.93136	1
BnaA02T0270900WE;BnaA07T0220500WE;BnaC02T0313200WE;BnaC06T0272600WE	BnaA02T0270900WE	--	60S ribosomal protein L7-1-like; K02937 large subunit ribosomal protein L7e (A)	60S ribosomal protein L7-1 OS=Arabidopsis thaliana GN=RPL7A PE=2 SV=1	Ribosomal L30 N-terminal domain	BnaA02g19450D [Brassica napus]	GSBRNA2T00010235001	AT1G80750																				9.46583	1
BnaA02T0274000WE;BnaC02T0357600WE	BnaA02T0274000WE	--	--	--	Protein of unknown function (DUF760)	PREDICTED: uncharacterized protein LOC103847682 [Brassica rapa]	-	-																				12.2729	1
BnaA02T0278200WE	BnaA02T0278200WE	--	--	Outer envelope pore protein 24B, chloroplastic OS=Arabidopsis thaliana GN=OEP24B PE=2 SV=1	--	PREDICTED: outer envelope pore protein 24B, chloroplastic [Brassica rapa]	GSBRNA2T00114028001	AT5G42960																				12.3318	1
BnaA02T0280600WE	BnaA02T0280600WE	GO:0003735	60S ribosomal protein L9-1-like; K02940 large subunit ribosomal protein L9e (A)	60S ribosomal protein L9-1 OS=Arabidopsis thaliana GN=RPL9B PE=1 SV=3	Ribosomal protein L6	PREDICTED: 60S ribosomal protein L9-1-like [Brassica rapa]	GSBRNA2T00084781001	AT1G33120																				11.6986	1
BnaA02T0281400WE;BnaC02T0367600WE	BnaA02T0281400WE	--	--	Photosynthetic NDH subunit of subcomplex B 5, chloroplastic OS=Arabidopsis thaliana GN=PNSB5 PE=2 SV=1	--	BnaA02g22320D [Brassica napus]	GSBRNA2T00084792001	AT5G43750																				11.6648	1
BnaA02T0292900WE;BnaC02T0387700WE	BnaA02T0292900WE	GO:0006629	hypothetical protein; K00679 phospholipid:diacylglycerol acyltransferase [EC:2.3.1.158] (A)	GDSL esterase/lipase At5g45950 OS=Arabidopsis thaliana GN=At5g45950 PE=2 SV=1	GDSL-like Lipase/Acylhydrolase	PREDICTED: GDSL esterase/lipase At5g45950 [Brassica rapa]	GSBRNA2T00096872001	AT5G45950																				11.668	1
BnaA02T0294600WE;BnaA02T0294600WE.1	BnaA02T0294600WE	--	triose phosphate/phosphate translocator TPT, chloroplastic-like; K15283 solute carrier family 35, member E1 (A)	Triose phosphate/phosphate translocator, chloroplastic OS=Brassica oleracea var. botrytis GN=TPT PE=2 SV=1	Triose-phosphate Transporter family	PREDICTED: triose phosphate/phosphate translocator, chloroplastic-like isoform X1 [Brassica rapa]	GSBRNA2T00091710001	AT5G46110																				14.0026	1
BnaA02T0295200WE;BnaA06T0454700WE;BnaA09T0194500WE;BnaC02T0390400WE;BnaC07T0243900WE;BnaC09T0222900WE	BnaA02T0295200WE	GO:0006511	cullin-4-like; K10609 cullin 4 (A)	Cullin-4 OS=Arabidopsis thaliana GN=CUL4 PE=1 SV=1	Cullin protein neddylation domain	BnaA02g24350D [Brassica napus]	GSBRNA2T00079339001	AT5G46210																				10.9005	1
BnaA02T0295700WE	BnaA02T0295700WE	--	3-oxoacyl-[acyl-carrier-protein] synthase I, chloroplastic-like; K09458 3-oxoacyl-[acyl-carrier-protein] synthase II [EC:2.3.1.179] (A)	3-oxoacyl-[acyl-carrier-protein] synthase I, chloroplastic OS=Arabidopsis thaliana GN=KAS1 PE=2 SV=2	Beta-ketoacyl synthase, C-terminal domain	BnaA02g24400D [Brassica napus]	GSBRNA2T00079347001	AT5G46290																				15.0955	1
BnaA02T0300300WE;BnaC02T0394900WE	BnaA02T0300300WE	--	coatomer subunit beta'-1-like; K17302 coatomer, subunit beta' (A)	Protein TPLATE OS=Arabidopsis thaliana GN=TPLATE PE=1 SV=1	--	BnaA02g24720D [Brassica napus]	-	-																				10.0211	1
BnaA02T0301500WE;BnaC02T0397400WE	BnaA02T0301500WE	GO:0000184	regulator of nonsense transcripts 1 homolog; K14326 regulator of nonsense transcripts 1 [EC:3.6.4.-] (A)	Regulator of nonsense transcripts 1 homolog OS=Arabidopsis thaliana GN=UPF1 PE=1 SV=2	AAA domain	PREDICTED: regulator of nonsense transcripts 1 homolog [Brassica rapa]	GSBRNA2T00063441001	AT5G47010																				10.7811	1
BnaA02T0303400WE	BnaA02T0303400WE	GO:0009055	sulfite oxidase; K00387 sulfite oxidase [EC:1.8.3.1] (A)	Sulfite oxidase OS=Arabidopsis thaliana GN=SOX PE=1 SV=1	Mo-co oxidoreductase dimerisation domain	BnaA02g25010D [Brassica napus]	GSBRNA2T00041690001	AT3G01910																				11.781	1
BnaA02T0310400WE;BnaA06T0442500WE;BnaC02T0406000WE;BnaC07T0260000WE	BnaA02T0310400WE	GO:0016021	sec-independent protein translocase protein TATC, chloroplastic-like; K03118 sec-independent protein translocase protein TatC (A)	Sec-independent protein translocase protein TATC, chloroplastic OS=Arabidopsis thaliana GN=TATC PE=1 SV=2	Sec-independent protein translocase protein (TatC)	BnaA02g27160D [Brassica napus]	GSBRNA2T00069605001	AT2G01110																				9.09587	1
BnaA02T0312300WE;BnaA02T0312300WE.1;BnaC02T0408100WE;BnaC02T0408100WE.1;BnaC02T0408100WE.2	BnaA02T0312300WE	GO:0000166	ATP-binding cassette; K05681 ATP-binding cassette, subfamily G (WHITE), member 2 (A)	ABC transporter G family member 7 OS=Arabidopsis thaliana GN=ABCG7 PE=2 SV=1	ABC transporter	BnaA02g26990D [Brassica napus]	GSBRNA2T00069583001	AT2G01320																				10.4139	1
BnaA02T0318800WE	BnaA02T0318800WE	GO:0006952	--	Defensin-like protein 1 OS=Arabidopsis thaliana GN=PDF2.3 PE=2 SV=1	Gamma-thionin family	PREDICTED: defensin-like protein 1 [Brassica rapa]	GSBRNA2T00030867001	AT2G02100																				14.0856	1
BnaA02T0322500WE;BnaA06T0432800WE;BnaC02T0420500WE;BnaC07T0273100WE	BnaA02T0322500WE	--	cullin-associated NEDD8-dissociated protein 1; K17263 cullin-associated NEDD8-dissociated protein 1 (A)	Cullin-associated NEDD8-dissociated protein 1 OS=Arabidopsis thaliana GN=CAND1 PE=1 SV=1	HEAT repeats	BnaA02g26510D [Brassica napus]	GSBRNA2T00030821001	AT2G02560																				11.4293	1
BnaA02T0323500WE;BnaC02T0421900WE	BnaA02T0323500WE	GO:0005507	--	Basic blue protein OS=Arabidopsis thaliana GN=ARPN PE=2 SV=2	Plastocyanin-like domain	PREDICTED: basic blue protein [Brassica rapa]	GSBRNA2T00030811001	AT2G02850																				12.9923	1
BnaA02T0325900WE	BnaA02T0325900WE	--	--	--	--	PREDICTED: filaggrin-2-like [Brassica rapa]	GSBRNA2T00011738001	AT2G03440																				11.0571	1
BnaA02T0327200WE	BnaA02T0327200WE	GO:0008146	cytosolic sulfotransferase 11; K01016 estrone sulfotransferase [EC:2.8.2.4] (A)	Cytosolic sulfotransferase 11 OS=Arabidopsis thaliana GN=SOT11 PE=2 SV=1	Sulfotransferase domain	BnaA02g27270D [Brassica napus]	GSBRNA2T00093581001	AT2G03750																				11.9701	1
BnaA02T0335900WE;BnaA06T0419200WE;BnaC02T0440000WE;BnaC07T0292300WE	BnaA02T0335900WE	--	--	Protein COFACTOR ASSEMBLY OF COMPLEX C SUBUNIT B CCB1, chloroplastic OS=Arabidopsis thaliana GN=CCB1 PE=1 SV=1	Protein of unknown function (DUF3529)	PREDICTED: uncharacterized protein LOC103854303 [Brassica rapa]	-	-																				12.4604	1
BnaA02T0340300WE;BnaC02T0445500WE	BnaA02T0340300WE	--	hypothetical protein; K17362 acyl-coenzyme A thioesterase 13 [EC:3.1.2.-] (A)	1,4-dihydroxy-2-naphthoyl-CoA thioesterase 1 OS=Arabidopsis thaliana GN=DHNAT1 PE=1 SV=1	Thioesterase superfamily	PREDICTED: uncharacterized protein LOC103854251 [Brassica rapa]	GSBRNA2T00056143001	AT1G48320																				9.31734	1
BnaA02T0343400WE;BnaA06T0412400WE;BnaA09T0032800WE;BnaC02T0449600WE;BnaC09T0030800WE	BnaA02T0343400WE	GO:0009765	chlorophyll a-b binding protein 5, chloroplastic-like; K08913 light-harvesting complex II chlorophyll a/b binding protein 2 (A)	Chlorophyll a-b binding protein 36, chloroplastic OS=Nicotiana tabacum GN=CAB36 PE=3 SV=1	Chlorophyll A-B binding protein	PREDICTED: chlorophyll a-b binding protein 5, chloroplastic-like [Brassica rapa]	GSBRNA2T00093773001	AT3G27690																				14.0566	1
BnaA02T0346400WE;BnaC02T0453700WE	BnaA02T0346400WE	GO:0015078	V-type proton ATPase subunit d1-like; K02146 V-type H+-transporting ATPase subunit d (A)	V-type proton ATPase subunit d1 OS=Arabidopsis thaliana GN=VHA-d1 PE=2 SV=1	ATP synthase (C/AC39) subunit	PREDICTED: V-type proton ATPase subunit d1-like [Brassica rapa]	GSBRNA2T00086971001	-																				9.16106	1
BnaA02T0350900WE	BnaA02T0350900WE	GO:0005975	alpha-glucan phosphorylase 1-like; K00688 starch phosphorylase [EC:2.4.1.1] (A)	Alpha-glucan phosphorylase 1 OS=Arabidopsis thaliana GN=PHS1 PE=2 SV=1	Carbohydrate phosphorylase	BnaA02g29830D [Brassica napus]	GSBRNA2T00080067001	AT3G29320																				10.9844	1
BnaA02T0359000WE;BnaC02T0467700WE	BnaA02T0359000WE	--	--	Uncharacterized protein At5g01610 OS=Arabidopsis thaliana GN=At5g01610 PE=1 SV=1	Protein of unknown function, DUF538	BnaA02g30190D [Brassica napus]	GSBRNA2T00091664001	-																				8.17304	1
BnaA02T0361400WE;BnaA06T0390900WE;BnaC02T0471500WE	BnaA02T0361400WE	--	5'-nucleotidase; K01081 5'-nucleotidase [EC:3.1.3.5] (A)	Cytosolic purine 5'-nucleotidase OS=Dictyostelium discoideum GN=nt5c2 PE=3 SV=1	5' nucleotidase family	BnaC02g38890D [Brassica napus]	GSBRNA2T00055446001	AT5G48960																				8.38709	1
BnaA02T0368700WE;BnaA06T0379400WE;BnaC02T0481100WE	BnaA02T0368700WE	GO:0005509	mitochondrial Rho GTPase 1-like; K07870 Ras homolog gene family, member T1 (A)	Mitochondrial Rho GTPase 1 OS=Arabidopsis thaliana GN=MIRO1 PE=1 SV=1	EF hand associated	BnaA02g31190D [Brassica napus]	GSBRNA2T00120519001	AT5G27540																				11.2617	1
BnaA02T0369200WE;BnaA06T0378900WE;BnaC02T0481500WE;BnaC07T0339500WE	BnaA02T0369200WE	GO:0000786	probable histone H2A.5; K11251 histone H2A (A)	Probable histone H2A.5 OS=Arabidopsis thaliana GN=At5g27670 PE=1 SV=1	Core histone H2A/H2B/H3/H4	BnaA02g31240D [Brassica napus]	GSBRNA2T00120513001	AT5G27670																				12.8168	1
BnaA02T0369900WE;BnaA06T0378100WE;BnaC02T0482300WE;BnaC07T0340700WE;BnaC07T0340700WE.1	BnaA02T0369900WE	GO:0016787	serine/threonine-protein phosphatase PP1 isozyme 9-like; K06269 serine/threonine-protein phosphatase PP1 catalytic subunit [EC:3.1.3.16] (A)	Serine/threonine-protein phosphatase PP1 isozyme 8 OS=Arabidopsis thaliana GN=TOPP8 PE=2 SV=3	Calcineurin-like phosphoesterase	PREDICTED: serine/threonine-protein phosphatase PP1 isozyme 9-like [Brassica rapa]	GSBRNA2T00120505001	-																				11.4885	1
BnaA02T0370700WE;BnaA06T0377300WE;BnaA06T0409700WE;BnaC02T0483400WE;BnaC07T0341400WE	BnaA02T0370700WE	GO:0005515	protein TOPLESS-like; K14963 COMPASS component SWD3 (A)	Topless-related protein 3 OS=Arabidopsis thaliana GN=TPR3 PE=1 SV=1	WD domain, G-beta repeat	BnaC02g39980D [Brassica napus]	GSBRNA2T00120497001	AT5G27030																				11.0306	1
BnaA02T0371500WE;BnaC02T0484300WE	BnaA02T0371500WE	GO:0000166	lon protease homolog 1, mitochondrial; K08675 Lon-like ATP-dependent protease [EC:3.4.21.-] (A)	Lon protease homolog 1, mitochondrial OS=Arabidopsis thaliana GN=LON1 PE=1 SV=2	ATPase family associated with various cellular activities (AAA)	PREDICTED: lon protease homolog 1, mitochondrial [Brassica rapa]	GSBRNA2T00120490001	AT5G26860																				13.7333	1
BnaA02T0373500WE	BnaA02T0373500WE	GO:0005524	phosphoglucan, water dikinase, chloroplastic-like; K15535 phosphoglucan, water dikinase [EC:2.7.9.5] (A)	Phosphoglucan, water dikinase, chloroplastic OS=Arabidopsis thaliana GN=GWD3 PE=1 SV=1	Starch binding domain	PREDICTED: phosphoglucan, water dikinase, chloroplastic-like [Brassica rapa]	GSBRNA2T00120470001	AT5G26570																				10.0085	1
BnaA02T0377900WE	BnaA02T0377900WE	GO:0003677	MKN1-3; KNOX class 2 protein MKN1-3; K15613 homeobox protein Meis1 (A)	Homeobox protein knotted-1-like 3 OS=Arabidopsis thaliana GN=KNAT3 PE=1 SV=1	ELK domain	BnaA02g32110D [Brassica napus]	-	-																				11.1976	1
BnaA02T0378400WE;BnaA06T0315700WE;BnaC02T0435600WE;BnaC02T0494800WE;BnaC05T0094200WE;BnaC07T0229000WE;BnaC07T0289400WE;BnaC09T0065300WE	BnaA02T0378400WE	GO:0005506	cytochrome P450 71B11-like; K00517 [EC:1.14.-.-] (A)	Cytochrome P450 71B11 OS=Arabidopsis thaliana GN=CYP71B11 PE=2 SV=1	Cytochrome P450	PREDICTED: cytochrome P450 71B11-like [Brassica rapa]	GSBRNA2T00120391001	-																				10.0669	1
BnaA02T0384000WE	BnaA02T0384000WE	GO:0009107	hypothetical protein; K03644 lipoic acid synthetase [EC:2.8.1.8] (A)	Ferredoxin-thioredoxin reductase, variable chain OS=Zea mays PE=1 SV=1	Ferredoxin thioredoxin reductase variable alpha chain	BnaA02g32880D [Brassica napus]	GSBRNA2T00086440001	AT5G23440																				14.0884	1
BnaA02T0393700WE;BnaC02T0517100WE	BnaA02T0393700WE	GO:0003824	4-coumarate--CoA ligase-like 5; K10526 OPC-8:0 CoA ligase 1 [EC:6.2.1.-] (A)	4-coumarate--CoA ligase-like 9 OS=Arabidopsis thaliana GN=4CLL9 PE=1 SV=2	AMP-binding enzyme C-terminal domain	PREDICTED: 4-coumarate--CoA ligase-like 9 [Brassica rapa]	-	-																				12.1146	1
BnaA02T0397100WE	BnaA02T0397100WE	GO:0008168	probable methyltransferase PMT28; K16302 metal transporter CNNM (A)	Probable methyltransferase PMT26 OS=Arabidopsis thaliana GN=At5g64030 PE=2 SV=1	Putative S-adenosyl-L-methionine-dependent methyltransferase	BnaA02g34020D [Brassica napus]	GSBRNA2T00047524001	AT5G64030																				13.2633	1
BnaA02T0399400WE;BnaC02T0525400WE	BnaA02T0399400WE	GO:0004553	beta-D-xylosidase 4-like; K15920 beta-D-xylosidase 4 [EC:3.2.1.37] (A)	Beta-D-xylosidase 4 OS=Arabidopsis thaliana GN=BXL4 PE=1 SV=1	Fibronectin type III-like domain	BnaA02g34280D [Brassica napus]	GSBRNA2T00047484001	AT5G64570																				11.1079	1
BnaA02T0400900WE;BnaC02T0526600WE	BnaA02T0400900WE	GO:0000166	ATP-binding cassette sub-family F member 2; K06185 ATP-binding cassette, subfamily F, member 2 (A)	ABC transporter F family member 5 OS=Arabidopsis thaliana GN=ABCF5 PE=2 SV=1	ABC transporter	PREDICTED: ABC transporter F family member 5 [Brassica rapa]	GSBRNA2T00047466001	AT5G64840																				11.6286	1
BnaA02T0409600WE	BnaA02T0409600WE	GO:0005509	oxygen-evolving enhancer protein 1-1, chloroplastic-like; K02716 photosystem II oxygen-evolving enhancer protein 1 (A)	Oxygen-evolving enhancer protein 1-1, chloroplastic OS=Arabidopsis thaliana GN=PSBO1 PE=1 SV=2	Manganese-stabilising protein / photosystem II polypeptide	PREDICTED: oxygen-evolving enhancer protein 1-1, chloroplastic-like [Brassica rapa]	GSBRNA2T00016389001	AT5G66570																				16.7634	1
BnaA02T0410400WE	BnaA02T0410400WE	GO:0016491	ferredoxin--NADP reductase, leaf isozyme 1, chloroplastic-like; K02641 ferredoxin--NADP+ reductase [EC:1.18.1.2] (A)	Ferredoxin--NADP reductase, leaf isozyme 1, chloroplastic OS=Arabidopsis thaliana GN=LFNR1 PE=1 SV=1	Oxidoreductase NAD-binding domain	BnaA02g34830D [Brassica napus]	-	-																				10.0076	1
BnaA02T0410700WE	BnaA02T0410700WE	--	hypothetical protein; K14964 Set1/Ash2 histone methyltransferase complex subunit ASH2 (A)	--	--	BnaA02g34860D [Brassica napus]	GSBRNA2T00016403001	AT5G66090																				14.14	1
BnaA03T0005000WE;BnaA03T0025700WE	BnaA03T0005000WE	GO:0008152	chlorophyll(ide) b reductase NOL, chloroplastic; K13606 chlorophyll(ide) b reductase [EC:1.1.1.294] (A)	Chlorophyll(ide) b reductase NOL, chloroplastic OS=Arabidopsis thaliana GN=NOL PE=1 SV=1	short chain dehydrogenase	PREDICTED: chlorophyll(ide) b reductase NOL, chloroplastic [Brassica rapa]	GSBRNA2T00134338001	AT5G04900																				12.9352	1
BnaA03T0007900WE;BnaA03T0034900WE;BnaA06T0266100WE;BnaA10T0256100WE;BnaC02T0508700WE;BnaC02T0508700WE.1;BnaC03T0485500WE;BnaC09T0548400WE;Bnascaffold1634T0000200WE;Bnascaffold1678T0000100WE;Bnascaffold2689T0000300WE;Bnascaffold530T0000500WE;Bnascaffold530T0000500WE.1	BnaA03T0007900WE	GO:0005515	E3 ubiquitin-protein ligase RGLG2; K16280 E3 ubiquitin-protein ligase RGLG [EC:2.3.2.27] (A)	Protein BONZAI 2 OS=Arabidopsis thaliana GN=BON2 PE=1 SV=2	C2 domain	PREDICTED: protein BONZAI 2-like [Brassica rapa]	-	-																				9.67059	1
BnaA03T0008700WE;BnaA03T0008800WE;BnaA03T0008900WE;BnaA03T0009000WE;BnaA03T0009100WE	BnaA03T0008700WE	GO:0008113	peptide methionine sulfoxide reductase A2-like; K07304 peptide-methionine (S)-S-oxide reductase [EC:1.8.4.11] (A)	Peptide methionine sulfoxide reductase A2 OS=Arabidopsis thaliana GN=MRSA2 PE=1 SV=1	Peptide methionine sulfoxide reductase	BnaA03g02050D [Brassica napus]	GSBRNA2T00134490001	AT5G07460																				12.2348	1
BnaA03T0009900WE;Bnascaffold2730T0000500WE	BnaA03T0009900WE	GO:0004672	GRMZM2G146315; putative cyclin-dependent kinase F-2; K08818 cell division cycle 2-like [EC:2.7.11.22] (A)	Serine/threonine-protein kinase STN8, chloroplastic OS=Arabidopsis thaliana GN=STN8 PE=2 SV=1	Protein kinase domain	BnaA03g00100D [Brassica napus]	GSBRNA2T00049186001	AT5G01920																				9.1425	1
BnaA03T0011600WE;Bnascaffold2730T0002100WE	BnaA03T0011600WE	--	--	Protein TIC 56, chloroplastic OS=Arabidopsis thaliana GN=TIC56 PE=1 SV=1	Domain of unknown function (DUF4339)	BnaA03g00280D [Brassica napus]	GSBRNA2T00049210001	AT5G01590																				13.3161	1
BnaA03T0012200WE;Bnascaffold2730T0002700WE	BnaA03T0012200WE	GO:0055085	thylakoid ADP,ATP carrier protein, chloroplastic; K14684 solute carrier family 25 (mitochondrial phosphate transporter), member 23/24/25/41 (A)	Thylakoid ADP,ATP carrier protein, chloroplastic OS=Arabidopsis thaliana GN=TAAC PE=1 SV=1	Mitochondrial carrier protein	BnaA03g00350D [Brassica napus]	GSBRNA2T00049217001	AT5G01500																				9.03261	1
BnaA03T0012800WE;Bnascaffold2730T0003300WE	BnaA03T0012800WE	GO:0003824	hypothetical protein; K15535 phosphoglucan, water dikinase [EC:2.7.9.5] (A)	Glucoamylase OS=Aspergillus oryzae (strain ATCC 42149 / RIB 40) GN=glaA PE=2 SV=2	Starch binding domain	PREDICTED: uncharacterized protein LOC103855431 isoform X1 [Brassica rapa]	GSBRNA2T00049227001	AT5G01260																				10.6676	1
BnaA03T0012900WE;Bnascaffold2730T0003400WE	BnaA03T0012900WE	GO:0009058	uncharacterized LOC103855432; K06119 sulfoquinovosyltransferase [EC:2.4.1.-] (A)	Sulfoquinovosyl transferase SQD2 OS=Arabidopsis thaliana GN=SQD2 PE=1 SV=1	Glycosyl transferase 4-like domain	PREDICTED: uncharacterized protein LOC103855432 [Brassica rapa]	GSBRNA2T00049228001	AT5G01220																				11.5338	1
BnaA03T0014200WE;Bnascaffold2730T0004700WE	BnaA03T0014200WE	--	--	High-light-induced protein, chloroplastic OS=Arabidopsis thaliana GN=HLIP PE=1 SV=1	--	BnaC03g00570D [Brassica napus]	-	-																				9.56462	1
BnaA03T0023300WE;BnaA03T0023300WE.2	BnaA03T0023300WE	GO:0003676	cold-inducible RNA-binding protein A; K12885 heterogeneous nuclear ribonucleoprotein G (A)	Glycine-rich RNA-binding protein RZ1C OS=Arabidopsis thaliana GN=RZ1C PE=1 SV=1	Zinc knuckle	PREDICTED: cold-inducible RNA-binding protein A isoform X1 [Brassica rapa]	GSBRNA2T00049316001	AT5G04280																				12.6299	1
BnaA03T0024500WE	BnaA03T0024500WE	GO:0016020	phytol kinase 1, chloroplastic-like; K18678 phytol kinase [EC:2.7.1.182] (A)	Phytol kinase 1, chloroplastic OS=Arabidopsis thaliana GN=VTE5 PE=1 SV=1	Cytidylyltransferase family	PREDICTED: phytol kinase 1, chloroplastic-like [Brassica rapa]	GSBRNA2T00049331001	AT5G04490																				10.5456	1
BnaA03T0027700WE	BnaA03T0027700WE	--	--	Uncharacterized protein At5g05190 OS=Arabidopsis thaliana GN=Y-1 PE=1 SV=1	Probable zinc-ribbon domain	PREDICTED: uncharacterized protein At5g05190-like [Brassica rapa]	GSBRNA2T00004969001	AT5G05190				10.1161																	1
BnaA03T0028400WE	BnaA03T0028400WE	GO:0005737	cytosolic endo-beta-N-acetylglucosaminidase; K01227 mannosyl-glycoprotein endo-beta-N-acetylglucosaminidase [EC:3.2.1.96] (A)	Cytosolic endo-beta-N-acetylglucosaminidase 1 OS=Arabidopsis thaliana GN=ENGASE1 PE=1 SV=1	Glycosyl hydrolase family 85	PREDICTED: cytosolic endo-beta-N-acetylglucosaminidase isoform X1 [Brassica rapa]	-	-																				9.52516	1
BnaA03T0029200WE;BnaA03T0029200WE.1;BnaA10T0268500WE;BnaC09T0562800WE	BnaA03T0029200WE	GO:0009058	anthranilate synthase alpha subunit 1, chloroplastic; K01657 anthranilate synthase component I [EC:4.1.3.27] (A)	Anthranilate synthase alpha subunit 1, chloroplastic OS=Arabidopsis thaliana GN=ASA1 PE=1 SV=1	Anthranilate synthase component I, N terminal region	BnaA03g01690D [Brassica napus]	GSBRNA2T00049379001	AT5G05730																				12.6241	1
BnaA03T0029300WE	BnaA03T0029300WE	GO:0004222	pyridoxamine 5'-phosphate oxidase isoform 1 (EC:1.4.3.5); K00275 pyridoxamine 5'-phosphate oxidase [EC:1.4.3.5] (A)	Probable zinc metalloprotease EGY2, chloroplastic OS=Arabidopsis thaliana GN=EGY2 PE=2 SV=1	Peptidase family M50	BnaA03g01740D [Brassica napus]	GSBRNA2T00049384001	AT5G05740																				11.6383	1
BnaA03T0031000WE;BnaA03T0031000WE.1	BnaA03T0031000WE	--	YALI0F15873p; K17800 LETM1 and EF-hand domain-containing protein 1, mitochondrial (A)	LETM1 domain-containing protein YLH47, mitochondrial OS=Saccharomyces cerevisiae (strain ATCC 204508 / S288c) GN=YLH47 PE=1 SV=1	LETM1-like protein	BnaA03g01940D [Brassica napus]	-	-																				14.4159	1
BnaA03T0037700WE;BnaC03T0002000WE	BnaA03T0037700WE	--	--	--	Protein of unknown function (DUF1118)	BnaA03g02320D [Brassica napus]	GSBRNA2T00129675001	AT5G08050																				14.8671	1
BnaA03T0038700WE;BnaA03T0047400WE	BnaA03T0038700WE	GO:0004185	serine carboxypeptidase-like 35; K16297 serine carboxypeptidase-like clade II [EC:3.4.16.-] (A)	Serine carboxypeptidase-like 35 OS=Arabidopsis thaliana GN=SCPL35 PE=2 SV=1	Serine carboxypeptidase	PREDICTED: serine carboxypeptidase-like 35 [Brassica rapa]	GSBRNA2T00129686001	AT5G08260																				12.5637	1
BnaA03T0038800WE;BnaA03T0047500WE	BnaA03T0038800WE	GO:0004418	porphobilinogen deaminase, chloroplastic-like; K01749 hydroxymethylbilane synthase [EC:2.5.1.61] (A)	Porphobilinogen deaminase, chloroplastic OS=Arabidopsis thaliana GN=HEMC PE=1 SV=1	Porphobilinogen deaminase, C-terminal domain	BnaA03g02420D [Brassica napus]	GSBRNA2T00129687001	AT5G08280																				11.5817	1
BnaA03T0041400WE;BnaA03T0041400WE.1	BnaA03T0041400WE	GO:0000287	pyruvate kinase, cytosolic isozyme-like; K00873 pyruvate kinase [EC:2.7.1.40] (A)	Pyruvate kinase, cytosolic isozyme OS=Glycine max PE=2 SV=1	Pyruvate kinase, alpha/beta domain	PREDICTED: pyruvate kinase, cytosolic isozyme-like [Brassica rapa]	GSBRNA2T00129708001	AT5G08570																				12.5513	1
BnaA03T0043400WE	BnaA03T0043400WE	GO:0000287	soluble inorganic pyrophosphatase 6, chloroplastic; K01507 inorganic pyrophosphatase [EC:3.6.1.1] (A)	Soluble inorganic pyrophosphatase 6, chloroplastic OS=Arabidopsis thaliana GN=PPA6 PE=1 SV=1	RING-type zinc-finger	PREDICTED: lisH domain-containing protein C29A3.03c [Brassica rapa]	GSBRNA2T00019732001	AT5G09630																				13.3222	1
BnaA03T0043600WE	BnaA03T0043600WE	GO:0004857	hypothetical protein; K01051 pectinesterase [EC:3.1.1.11] (A)	Probable pectinesterase/pectinesterase inhibitor 51 OS=Arabidopsis thaliana GN=PME51 PE=2 SV=1	Plant invertase/pectin methylesterase inhibitor	PREDICTED: probable pectinesterase/pectinesterase inhibitor 51 [Brassica rapa]	GSBRNA2T00019727001	AT5G09760																				14.2062	1
BnaA03T0044100WE	BnaA03T0044100WE	GO:0005198	uncharacterized LOC106373525; K17893 ubiquinol oxidase [EC:1.10.3.11] (A)	Probable plastid-lipid-associated protein 7, chloroplastic OS=Arabidopsis thaliana GN=PAP7 PE=2 SV=1	PAP_fibrillin	BnaA03g55880D [Brassica napus]	GSBRNA2T00019723001	AT5G09820																				10.9855	1
BnaA03T0046800WE;Bnascaffold1482T0000200WE;Bnascaffold1526T0000300WE;Bnascaffold1782T0000200WE;Bnascaffold3014T0000400WE;Bnascaffold3250T0000300WE;Bnascaffold392T0000100WE	BnaA03T0046800WE	GO:0004672	probable serine/threonine-protein kinase DDB_G0291350; K08856 serine/threonine kinase 16 [EC:2.7.11.1] (A)	Serine/threonine-protein kinase 16 OS=Homo sapiens GN=STK16 PE=1 SV=4	Protein kinase domain	PREDICTED: probable serine/threonine-protein kinase DDB_G0291350 [Brassica rapa]	GSBRNA2T00015954001	AT5G08160																				8.34609	1
BnaA03T0048800WE	BnaA03T0048800WE	GO:0009107	uncharacterized LOC106383359; K03644 lipoyl synthase [EC:2.8.1.8] (A)	Ferredoxin-thioredoxin reductase, variable chain OS=Zea mays PE=1 SV=1	Ferredoxin thioredoxin reductase variable alpha chain	PREDICTED: ferredoxin-thioredoxin reductase, variable chain [Brassica rapa]	GSBRNA2T00134549001	AT5G08410																				14.1457	1
BnaA03T0051900WE	BnaA03T0051900WE	GO:0004066	asparagine synthetase [glutamine-hydrolyzing] 3-like; K01953 asparagine synthase (glutamine-hydrolysing) [EC:6.3.5.4] (A)	Asparagine synthetase [glutamine-hydrolyzing] 3 OS=Arabidopsis thaliana GN=ASN3 PE=2 SV=1	Glutamine amidotransferase domain	PREDICTED: asparagine synthetase [glutamine-hydrolyzing] 3-like [Brassica rapa]	GSBRNA2T00134622001	AT5G10240																				15.027	1
BnaA03T0052800WE	BnaA03T0052800WE	GO:0019904	1433-4; 14-3-3-like protein GF14 lambda; K06630 14-3-3 protein epsilon (A)	14-3-3-like protein GF14 lambda OS=Arabidopsis thaliana GN=GRF6 PE=1 SV=1	14-3-3 protein	117M18_25 [Brassica rapa]	GSBRNA2T00129754001	AT5G10450																				12.0397	1
BnaA03T0052900WE	BnaA03T0052900WE	GO:0003777	kinesin-like protein KIF3B; K10406 kinesin family member C2/C3 (A)	Kinesin-like protein KCA1 OS=Arabidopsis thaliana GN=KCA1 PE=1 SV=1	Kinesin motor domain	BnaA03g02940D [Brassica napus]	-	-																				11.848	1
BnaA03T0053000WE;BnaA10T0237200WE;BnaC09T0525400WE	BnaA03T0053000WE	--	very-long-chain (3R)-3-hydroxyacyl-CoA dehydratase PASTICCINO 2; K10703 very-long-chain (3R)-3-hydroxyacyl-CoA dehydratase [EC:4.2.1.134] (A)	Very-long-chain (3R)-3-hydroxyacyl-CoA dehydratase PASTICCINO 2 OS=Arabidopsis thaliana GN=PAS2 PE=1 SV=1	Protein tyrosine phosphatase-like protein, PTPLA	BnaC03g04350D [Brassica napus]	GSBRNA2T00134639001	AT5G10480																				12.2817	1
BnaA03T0057000WE;BnaA03T0062500WE;BnaC09T0513400WE;Bnascaffold2791T0000200WE	BnaA03T0057000WE	GO:0006886	AP-4 complex subunit beta-1-like; K12401 AP-4 complex subunit beta-1 (A)	Beta-adaptin-like protein A OS=Arabidopsis thaliana GN=BETAA-AD PE=1 SV=1	Beta2-adaptin appendage, C-terminal sub-domain	PREDICTED: beta-adaptin-like protein A [Brassica rapa]	GSBRNA2T00140201001	AT5G11490																				8.81435	1
BnaA03T0057300WE;BnaA03T0062800WE	BnaA03T0057300WE	GO:0006520	aspartate aminotransferase 3, chloroplastic; K14454 aspartate aminotransferase, cytoplasmic [EC:2.6.1.1] (A)	Aspartate aminotransferase 3, chloroplastic OS=Arabidopsis thaliana GN=ASP3 PE=1 SV=1	Aminotransferase class I and II	PREDICTED: aspartate aminotransferase 3, chloroplastic [Brassica rapa]	GSBRNA2T00140204001	AT5G11520																				11.8148	1
BnaA03T0057800WE;BnaA03T0064300WE	BnaA03T0057800WE	GO:0004553	alpha-glucosidase-like; K01187 alpha-glucosidase [EC:3.2.1.20] (A)	Alpha-glucosidase OS=Spinacia oleracea PE=1 SV=1	Galactose mutarotase-like	BnaA03g03490D [Brassica napus]	GSBRNA2T00140222001	AT5G11720																				12.005	1
BnaA03T0058300WE;BnaA03T0064800WE	BnaA03T0058300WE	GO:0016651	NADH dehydrogenase [ubiquinone] iron-sulfur protein 7, mitochondrial-like; K03940 NADH dehydrogenase (ubiquinone) Fe-S protein 7 [EC:1.6.5.3 1.6.99.3] (A)	NADH dehydrogenase [ubiquinone] iron-sulfur protein 7, mitochondrial OS=Brassica oleracea PE=2 SV=1	NADH ubiquinone oxidoreductase, 20 Kd subunit	BnaA03g03560D [Brassica napus]	GSBRNA2T00140230001	AT5G11770																				12.8118	1
BnaA03T0058900WE	BnaA03T0058900WE	GO:0003824	diaminopimelate decarboxylase 2, chloroplastic; K01586 diaminopimelate decarboxylase [EC:4.1.1.20] (A)	Diaminopimelate decarboxylase 2, chloroplastic OS=Arabidopsis thaliana GN=LYSA2 PE=2 SV=1	Pyridoxal-dependent decarboxylase, C-terminal sheet domain	BnaA03g03620D [Brassica napus]	GSBRNA2T00140237001	AT5G11880																				12.3354	1
BnaA03T0068600WE	BnaA03T0068600WE	--	SORBIDRAFT_03g046345, Sb03g046345; hypothetical protein; K07562 nonsense-mediated mRNA decay protein 3 (A)	Protein RETICULATA-RELATED 4 OS=Arabidopsis thaliana GN=RER4 PE=2 SV=1	Domain of unknown function (DUF3411)	BnaA03g04030D [Brassica napus]	GSBRNA2T00129888001	AT5G12470																				14.7584	1
BnaA03T0070400WE;BnaC03T0003800WE	BnaA03T0070400WE	GO:0003755	photosynthetic NDH subunit of lumenal location 5, chloroplastic; K03768 peptidyl-prolyl cis-trans isomerase B (cyclophilin B) [EC:5.2.1.8] (A)	Photosynthetic NDH subunit of lumenal location 5, chloroplastic OS=Arabidopsis thaliana GN=PNSL5 PE=1 SV=1	Cyclophilin type peptidyl-prolyl cis-trans isomerase/CLD	BnaC03g05790D [Brassica napus]	GSBRNA2T00129908001	AT5G13120																				12.4575	1
BnaA03T0075200WE;BnaC03T0008900WE	BnaA03T0075200WE	GO:0008152	aspartokinase 2, chloroplastic; K00928 aspartate kinase [EC:2.7.2.4] (A)	Aspartokinase 2, chloroplastic OS=Arabidopsis thaliana GN=AK2 PE=1 SV=2	ACT domain	PREDICTED: aspartokinase 2, chloroplastic [Brassica rapa]	GSBRNA2T00129963001	AT5G14060																				12.823	1
BnaA03T0076400WE;BnaA10T0212100WE;BnaC02T0054600WE;BnaC03T0010400WE;BnaC09T0491300WE	BnaA03T0076400WE	GO:0003723	30S ribosomal protein S13, chloroplastic; K02952 small subunit ribosomal protein S13 (A)	30S ribosomal protein S13, chloroplastic OS=Arabidopsis thaliana GN=RPS13 PE=2 SV=1	Ribosomal protein S13/S18	PREDICTED: 30S ribosomal protein S13, chloroplastic [Brassica rapa]	GSBRNA2T00129980001	AT5G14320																				13.979	1
BnaA03T0076700WE;BnaC03T0010700WE	BnaA03T0076700WE	--	hypothetical protein; K17710 pentatricopeptide repeat domain-containing protein 1 (A)	Pentatricopeptide repeat-containing protein At3g46610 OS=Arabidopsis thaliana GN=At3g46610 PE=2 SV=1	Pentatricopeptide repeat domain	PREDICTED: pentatricopeptide repeat-containing protein At3g46610 [Brassica rapa]	GSBRNA2T00129983001	AT5G14350																				8.0094	1
BnaA03T0077200WE;BnaC03T0011200WE	BnaA03T0077200WE	GO:0008168	probable methyltransferase PMT28; K16302 metal transporter CNNM (A)	Probable methyltransferase PMT9 OS=Arabidopsis thaliana GN=At5g14430 PE=2 SV=1	Putative S-adenosyl-L-methionine-dependent methyltransferase	BnaA03g04890D [Brassica napus]	GSBRNA2T00129987001	AT5G14430																				12.2944	1
BnaA03T0078900WE	BnaA03T0078900WE	GO:0004735	pyrroline-5-carboxylate reductase-like; K00286 pyrroline-5-carboxylate reductase [EC:1.5.1.2] (A)	Pyrroline-5-carboxylate reductase OS=Arabidopsis thaliana GN=PROC1 PE=2 SV=1	Alg9-like mannosyltransferase family	PREDICTED: pyrroline-5-carboxylate reductase-like [Brassica rapa]	GSBRNA2T00130008001	AT5G14800																				11.0288	1
BnaA03T0092000WE	BnaA03T0092000WE	GO:0003871	5-methyltetrahydropteroyltriglutamate--homocysteine methyltransferase 1; K00549 5-methyltetrahydropteroyltriglutamate--homocysteine methyltransferase [EC:2.1.1.14] (A)	5-methyltetrahydropteroyltriglutamate--homocysteine methyltransferase 1 OS=Arabidopsis thaliana GN=MS1 PE=1 SV=1	Cobalamin-independent synthase, N-terminal domain	BnaA03g06790D [Brassica napus]	GSBRNA2T00130206001	AT5G17920																				11.2651	1
BnaA03T0093500WE;BnaC03T0031400WE	BnaA03T0093500WE	--	protein PIR; K05749 cytoplasmic FMR1 interacting protein (A)	Protein PIR OS=Arabidopsis thaliana GN=PIR PE=1 SV=2	Cytoplasmic Fragile-X interacting family	BnaA03g07100D [Brassica napus]	GSBRNA2T00002988001	AT5G18410																				8.48188	1
BnaA03T0097900WE;BnaC03T0036900WE	BnaA03T0097900WE	GO:0003824	NEDD8-activating enzyme E1 catalytic subunit-like; K10686 ubiquitin-activating enzyme E1 C [EC:6.2.1.45] (A)	NEDD8-activating enzyme E1 catalytic subunit OS=Arabidopsis thaliana GN=ECR1 PE=1 SV=2	Ubiquitin-activating enzyme active site	BnaA03g07510D [Brassica napus]	GSBRNA2T00148989001	AT5G19180																				11.51	1
BnaA03T0098900WE	BnaA03T0098900WE	GO:0003746	elongation factor 1-beta 2-like; K03232 elongation factor 1-beta (A)	Elongation factor 1-beta 1 OS=Arabidopsis thaliana GN=At5g12110 PE=2 SV=2	EF-1 guanine nucleotide exchange domain	BnaA03g07610D [Brassica napus]	GSBRNA2T00148978001	AT5G19510																				13.3386	1
BnaA03T0099600WE;BnaA10T0174800WE;BnaC03T0038700WE;BnaC09T0440400WE	BnaA03T0099600WE	GO:0016021	protein sym-1-like; K13348 protein Mpv17 (A)	Peroxisomal membrane protein 2 OS=Bos taurus GN=PXMP2 PE=2 SV=3	Mpv17 / PMP22 family	BnaA03g07710D [Brassica napus]	GSBRNA2T00148967001	AT5G19750																				14.2058	1
BnaA03T0100600WE	BnaA03T0100600WE	GO:0005198	monothiol glutaredoxin-S15, mitochondrial-like; K07390 monothiol glutaredoxin (A)	Probable plastid-lipid-associated protein 8, chloroplastic OS=Arabidopsis thaliana GN=PAP8 PE=2 SV=1	PAP_fibrillin	BnaC03g09830D [Brassica napus]	-	-																				11.5309	1
BnaA03T0101700WE	BnaA03T0101700WE	GO:0016491	NADH-cytochrome b5 reductase-like protein; K00326 cytochrome-b5 reductase [EC:1.6.2.2] (A)	NADH-cytochrome b5 reductase-like protein OS=Arabidopsis thaliana GN=CBR2 PE=1 SV=2	Oxidoreductase FAD-binding domain	PREDICTED: NADH-cytochrome b5 reductase-like protein [Brassica rapa]	-	-																				11.9754	1
BnaA03T0101800WE;BnaC03T0040800WE	BnaA03T0101800WE	GO:0005743	putative upf0041 domain-containing protein; K11086 small nuclear ribonucleoprotein B and B' (A)	Mitochondrial pyruvate carrier 1 OS=Arabidopsis thaliana GN=MPC1 PE=3 SV=1	Uncharacterised protein family (UPF0041)	PREDICTED: mitochondrial pyruvate carrier 1 [Brassica rapa]	GSBRNA2T00148940001	AT5G20090																				12.1438	1
BnaA03T0104400WE	BnaA03T0104400WE	GO:0030145	uncharacterized LOC101250545; K11426 SET and MYND domain-containing protein (A)	Germin-like protein subfamily 3 member 3 OS=Arabidopsis thaliana GN=GER3 PE=1 SV=1	Cupin	PREDICTED: germin-like protein subfamily 3 member 3 [Brassica rapa]	GSBRNA2T00004321001	AT5G20630																				13.9771	1
BnaA03T0113400WE	BnaA03T0113400WE	--	protein transport protein Sec61 subunit beta-like; K09481 protein transport protein SEC61 subunit beta (A)	Protein transport protein Sec61 subunit beta OS=Arabidopsis thaliana GN=At2g45070 PE=1 SV=1	Sec61beta family	PREDICTED: protein transport protein Sec61 subunit beta-like [Brassica rapa]	GSBRNA2T00148815001	AT5G60460																				12.8462	1
BnaA03T0116100WE;BnaC03T0055800WE	BnaA03T0116100WE	GO:0003779	actin-depolymerizing factor 3; K05765 cofilin (A)	Actin-depolymerizing factor 3 OS=Arabidopsis thaliana GN=ADF3 PE=1 SV=1	Cofilin/tropomyosin-type actin-binding protein	PREDICTED: actin-depolymerizing factor 3 [Brassica rapa]	GSBRNA2T00148782001	AT5G59880																				12.5939	1
BnaA03T0122500WE;BnaC03T0065400WE	BnaA03T0122500WE	GO:0006108	malate dehydrogenase [NADP], chloroplastic-like; K00051 malate dehydrogenase (NADP+) [EC:1.1.1.82] (A)	Malate dehydrogenase [NADP], chloroplastic OS=Pisum sativum PE=1 SV=2	lactate/malate dehydrogenase, NAD binding domain	PREDICTED: malate dehydrogenase [NADP], chloroplastic-like [Brassica rapa]	GSBRNA2T00148712001	AT5G58330																				12.5608	1
BnaA03T0123000WE	BnaA03T0123000WE	GO:0016020	--	NAD(P)H-quinone oxidoreductase subunit N, chloroplastic OS=Arabidopsis thaliana GN=ndhN PE=2 SV=1	NADH-quinone oxidoreductase cyanobacterial subunit N	BnaA03g09850D [Brassica napus]	GSBRNA2T00148707001	AT5G58260																				10.7772	1
BnaA03T0124600WE	BnaA03T0124600WE	GO:0003824	D-amino-acid transaminase, chloroplastic-like; K18482 4-amino-4-deoxychorismate lyase [EC:4.1.3.38] (A)	D-amino-acid transaminase, chloroplastic OS=Arabidopsis thaliana GN=DAAT PE=1 SV=1	Amino-transferase class IV	BnaA03g10030D [Brassica napus]	GSBRNA2T00148688001	AT5G57850																				12.4458	1
BnaA03T0125800WE;BnaC03T0068500WE	BnaA03T0125800WE	--	--	--	BNR repeat-like domain	BnaC03g71560D [Brassica napus]	GSBRNA2T00148674001	AT5G57700																				9.09011	1
BnaA03T0126900WE;BnaC03T0069900WE	BnaA03T0126900WE	GO:0005741	mitochondrial outer membrane protein porin 4-like; K15040 voltage-dependent anion channel protein 2 (A)	Mitochondrial outer membrane protein porin 4 OS=Arabidopsis thaliana GN=VDAC4 PE=1 SV=1	Eukaryotic porin	BnaA03g10240D [Brassica napus]	GSBRNA2T00148662001	AT5G57490																				9.70359	1
BnaA03T0128600WE;BnaC03T0071900WE	BnaA03T0128600WE	--	glyoxalase/bleomycin resistance protein/dioxygenase; K08234 glyoxylase I family protein (A)	Uncharacterized protein YwkD OS=Bacillus subtilis (strain 168) GN=ywkD PE=4 SV=1	Glyoxalase-like domain	glyoxalase/bleomycin resistance protein/dioxygenase [Zea mays]	GSBRNA2T00148640001	AT5G57040																				11.6435	1
BnaA03T0136100WE;BnaC03T0081500WE	BnaA03T0136100WE	GO:0016757	beta-(1,2)-xylosyltransferase-like; K03714 glycoprotein 2-beta-D-xylosyltransferase [EC:2.4.2.38] (A)	Beta-(1,2)-xylosyltransferase OS=Arabidopsis thaliana GN=XYLT PE=1 SV=1	Protein of unknown function (DUF563)	PREDICTED: beta-(1,2)-xylosyltransferase-like [Brassica rapa]	GSBRNA2T00062573001	AT5G55500																				10.4944	1
BnaA03T0139400WE;BnaA10T0106200WE;BnaC02T0155500WE;BnaC03T0084800WE;BnaC03T0084800WE.1;BnaC09T0347800WE	BnaA03T0139400WE	--	thiamine thiazole synthase, chloroplastic-like; K03146 thiamine thiazole synthase (A)	Thiamine thiazole synthase, chloroplastic OS=Arabidopsis thaliana GN=THI1 PE=1 SV=1	Thi4 family	BnaA03g11710D [Brassica napus]	GSBRNA2T00075849001	AT5G54770																				13.3922	1
BnaA03T0140500WE;BnaA10T0104600WE;BnaC03T0086200WE;BnaC09T0345200WE	BnaA03T0140500WE	GO:0003676	glycine-rich RNA-binding protein 4, mitochondrial isoform X1; K12897 transformer-2 protein (A)	Putative DEAD-box ATP-dependent RNA helicase 33 OS=Arabidopsis thaliana GN=RH33 PE=3 SV=1	RNA recognition motif. (a.k.a. RRM, RBD, or RNP domain)	PREDICTED: glycine-rich RNA-binding protein 4, mitochondrial-like [Brassica rapa]	GSBRNA2T00075862001	AT5G54580																				10.4284	1
BnaA03T0142800WE	BnaA03T0142800WE	GO:0008152	UDP-Glycosyltransferase superfamily protein; K17193 anthocyanidin 3-O-glucoside 2'''-O-xylosyltransferase [EC:2.4.2.51] (A)	UDP-glycosyltransferase 79B6 OS=Arabidopsis thaliana GN=UGT79B6 PE=2 SV=1	UDP-glucoronosyl and UDP-glucosyl transferase	PREDICTED: UDP-glycosyltransferase 79B6 [Brassica rapa]	GSBRNA2T00075890001	AT5G54010																				11.0714	1
BnaA03T0142900WE	BnaA03T0142900WE	GO:0008152	UDP-Glycosyltransferase superfamily protein; K17193 anthocyanidin 3-O-glucoside 2'''-O-xylosyltransferase [EC:2.4.2.51] (A)	UDP-glycosyltransferase 79B6 OS=Arabidopsis thaliana GN=UGT79B6 PE=2 SV=1	UDP-glucoronosyl and UDP-glucosyl transferase	PREDICTED: UDP-glycosyltransferase 79B6-like [Brassica rapa]	GSBRNA2T00075891001	AT5G54010																				10.2362	1
BnaA03T0144100WE	BnaA03T0144100WE	--	--	--	--	PREDICTED: cingulin [Brassica rapa]	-	-											15.5978										1
BnaA03T0145200WE;BnaA03T0145200WE.1;BnaC03T0091600WE;BnaC03T0091600WE.1	BnaA03T0145200WE	GO:0006537	glutamate synthase 1 [NADH], chloroplastic; K00264 glutamate synthase (NADPH/NADH) [EC:1.4.1.13 1.4.1.14] (A)	Glutamate synthase 1 [NADH], chloroplastic OS=Arabidopsis thaliana GN=GLT1 PE=2 SV=2	Pyridine nucleotide-disulphide oxidoreductase	PREDICTED: glutamate synthase 1 [NADH], chloroplastic isoform X1 [Brassica rapa]	GSBRNA2T00086695001	AT5G53460																				9.50125	1
BnaA03T0145700WE;BnaA03T0145700WE.1;BnaA10T0095700WE;BnaC03T0092300WE;BnaC03T0092900WE;BnaC09T0331700WE	BnaA03T0145700WE	GO:0000166	ATP-dependent Clp protease ATP-binding subunit clpX-like, mitochondrial; K03544 ATP-dependent Clp protease ATP-binding subunit ClpX (A)	ATP-dependent Clp protease ATP-binding subunit ClpX OS=Pseudomonas putida (strain GB-1) GN=clpX PE=3 SV=1	C-terminal, D2-small domain, of ClpB protein	PREDICTED: ATP-dependent Clp protease ATP-binding subunit clpX-like, mitochondrial [Brassica rapa]	GSBRNA2T00086686001	AT5G53350																				11.9044	1
BnaA03T0148400WE	BnaA03T0148400WE	GO:0000166	tryptophan--tRNA ligase, chloroplastic/mitochondrial-like; K01867 tryptophanyl-tRNA synthetase [EC:6.1.1.2] (A)	Tryptophan--tRNA ligase, chloroplastic/mitochondrial OS=Arabidopsis thaliana GN=OVA4 PE=2 SV=1	tRNA synthetases class I (W and Y)	BnaC03g15410D [Brassica napus]	GSBRNA2T00017888001	AT2G25840																				10.038	1
BnaA03T0150300WE;BnaC03T0097900WE	BnaA03T0150300WE	GO:0005975	--	Uncharacterized protein APE_1940.1 OS=Aeropyrum pernix (strain ATCC 700893 / DSM 11879 / JCM 9820 / NBRC 100138 / K1) GN=APE_1940.1 PE=3 SV=2	--	PREDICTED: uncharacterized protein LOC103857142 [Brassica rapa]	GSBRNA2T00066755001	-																				13.3983	1
BnaA03T0150700WE;BnaA03T0150700WE.1;BnaC03T0098300WE	BnaA03T0150700WE	GO:0008839	dihydrodipicolinate reductase-like protein CRR1, chloroplastic; K16908 chloroplast NAD(P)H dehydrogenase [EC:1.6.99.-] (A)	Dihydrodipicolinate reductase-like protein CRR1, chloroplastic OS=Arabidopsis thaliana GN=DAPB3 PE=2 SV=1	Dihydrodipicolinate reductase, C-terminus	BnaC03g15660D [Brassica napus]	-	-																				11.6791	1
BnaA03T0153100WE;BnaC03T0101100WE	BnaA03T0153100WE	GO:0016020	GM16067 gene product from transcript GM16067-RA; K03364 cell division cycle 20-like protein 1, cofactor of APC complex (A)	Hypersensitive-induced response protein 4 OS=Arabidopsis thaliana GN=HIR4 PE=1 SV=1	SPFH domain / Band 7 family	BnaA03g13070D [Brassica napus]	GSBRNA2T00066714001	AT5G51570																				8.51089	1
BnaA03T0153200WE	BnaA03T0153200WE	GO:0003735	hypothetical protein; K02969 small subunit ribosomal protein S20e (A)	40S ribosomal protein S20-2 OS=Arabidopsis thaliana GN=RPS20B PE=2 SV=1	Ribosomal protein S10p/S20e	PREDICTED: 40S ribosomal protein S20-1-like [Brassica rapa]	GSBRNA2T00066713001	-																				15.0623	1
BnaA03T0153300WE;BnaC03T0101300WE	BnaA03T0153300WE	--	--	Protein LOW PSII ACCUMULATION 2, chloroplastic OS=Arabidopsis thaliana GN=LPA2 PE=1 SV=1	--	BnaA03g13090D [Brassica napus]	GSBRNA2T00066712001	AT5G51545																				12.1732	1
BnaA03T0155300WE;BnaC03T0103600WE	BnaA03T0155300WE	GO:0004784	superoxide dismutase [Fe] 2, chloroplastic; K04564 superoxide dismutase, Fe-Mn family [EC:1.15.1.1] (A)	Superoxide dismutase [Fe] 2, chloroplastic OS=Arabidopsis thaliana GN=FSD2 PE=1 SV=1	Iron/manganese superoxide dismutases, alpha-hairpin domain	BnaA03g13310D [Brassica napus]	GSBRNA2T00066687001	AT5G51100																				13.6196	1
BnaA03T0155500WE	BnaA03T0155500WE	GO:0000166	chaperone protein ClpD, chloroplastic; K03696 ATP-dependent Clp protease ATP-binding subunit ClpC (A)	Chaperone protein ClpD, chloroplastic OS=Arabidopsis thaliana GN=CLPD PE=1 SV=1	ATPase family associated with various cellular activities (AAA)	PREDICTED: chaperone protein ClpD, chloroplastic [Brassica rapa]	-	-																				12.6905	1
BnaA03T0155900WE;BnaC03T0104400WE	BnaA03T0155900WE	GO:0005506	nitrite reductase; K00366 ferredoxin-nitrite reductase [EC:1.7.7.1] (A)	Rubredoxin-1 OS=Desulfovibrio desulfuricans (strain ATCC 27774 / DSM 6949) GN=rd1 PE=1 SV=1	Rubredoxin	BnaA03g13370D [Brassica napus]	GSBRNA2T00142217001	AT5G51010																				12.945	1
BnaA03T0160000WE;BnaA04T0182100WE;BnaC03T0108000WE;BnaC04T0484100WE	BnaA03T0160000WE	GO:0005515	protein transport protein SEC13 homolog B; K14004 protein transport protein SEC13 (A)	Protein transport protein SEC13 homolog B OS=Arabidopsis thaliana GN=SEC13B PE=1 SV=1	WD domain, G-beta repeat	BnaA03g13670D [Brassica napus]	GSBRNA2T00142181001	AT2G30050																				11.889	1
BnaA03T0163800WE;BnaA05T0129600WE;BnaC03T0111600WE;BnaC04T0166700WE	BnaA03T0163800WE	GO:0004672	PTI1-like tyrosine-protein kinase 2; K13436 pto-interacting protein 1 [EC:2.7.11.1] (A)	PTI1-like tyrosine-protein kinase 2 OS=Arabidopsis thaliana GN=PTI12 PE=1 SV=1	Protein tyrosine kinase	BnaA03g14110D [Brassica napus]	GSBRNA2T00142128001	AT2G30730																				11.618	1
BnaA03T0171200WE;BnaC03T0120700WE	BnaA03T0171200WE	GO:0016117	--	--	Lycopene cyclase protein	PREDICTED: uncharacterized protein LOC103857432 [Brassica rapa]	GSBRNA2T00142017001	AT2G32640																				9.71705	1
BnaA03T0174200WE	BnaA03T0174200WE	GO:0016491	bx6; benzoxazin 6 (EC:1.14.20.2); K13229 2,4-dihydroxy-1,4-benzoxazin-3-one-glucoside dioxygenase [EC:1.14.20.2] (A)	Probable 2-oxoacid dependent dioxygenase OS=Arabidopsis thaliana GN=GSL-OH PE=2 SV=1	non-haem dioxygenase in morphine synthesis N-terminal	PREDICTED: probable 2-oxoacid dependent dioxygenase [Brassica rapa]	-	-																				11.7398	1
BnaA03T0175600WE;BnaC03T0125100WE	BnaA03T0175600WE	--	chromatin remodelling complex ATPase chain ISW1; K11654 SWI/SNF-related matrix-associated actin-dependent regulator of chromatin subfamily A member 5 [EC:3.6.4.-] (A)	Haloacid dehalogenase-like hydrolase domain-containing protein At2g33255 OS=Arabidopsis thaliana GN=At2g33255 PE=2 SV=1	Haloacid dehalogenase-like hydrolase	BnaA03g15360D [Brassica napus]	GSBRNA2T00141974001	AT2G33255																				11.1173	1
BnaA03T0178600WE;BnaA04T0208400WE;BnaA05T0104000WE;BnaA05T0104100WE;BnaC03T0128500WE;BnaC04T0129400WE;BnaC04T0516200WE	BnaA03T0178600WE	--	probable serine/threonine-protein kinase pats1; K04427 mitogen-activated protein kinase kinase kinase 7 [EC:2.7.11.25] (A)	Protein trichome birefringence-like 37 OS=Arabidopsis thaliana GN=TBL37 PE=2 SV=2	PMR5 N terminal Domain	PREDICTED: protein trichome birefringence-like 37 [Brassica rapa]	GSBRNA2T00141934001	AT2G34070																				4.81875	1
BnaA03T0179100WE;BnaA03T0179100WE.1;BnaA04T0209000WE;BnaA05T0102600WE;BnaC03T0129000WE;BnaC04T0127700WE;BnaC04T0516900WE;BnaC04T0516900WE.1	BnaA03T0179100WE	GO:0015031	hypothetical protein; K10956 protein transport protein SEC61 subunit alpha (A)	Protein transport protein Sec61 subunit alpha OS=Dictyostelium discoideum GN=sec61a PE=3 SV=1	Plug domain of Sec61p	SecY protein transport family protein [Arabidopsis thaliana]	GSBRNA2T00141930001	AT2G34250																				9.31408	1
BnaA03T0179700WE;BnaC03T0129700WE	BnaA03T0179700WE	GO:0009765	chlorophyll a-b binding protein 1, chloroplastic; K08912 light-harvesting complex II chlorophyll a/b binding protein 1 (A)	Chlorophyll a-b binding protein 1, chloroplastic OS=Sinapis alba GN=CAB1 PE=3 SV=1	Chlorophyll A-B binding protein	RecName: Full=Chlorophyll a-b binding protein 1, chloroplastic; AltName: Full=LHCII type I CAB-1; Short=LHCP; Flags: Precursor [Sinapis alba]	GSBRNA2T00141918001	AT2G34430																				14.9081	1
BnaA03T0189500WE	BnaA03T0189500WE	GO:0000015	enolase; bifunctional enolase 2/transcriptional activator-like; K01689 enolase [EC:4.2.1.11] (A)	Bifunctional enolase 2/transcriptional activator OS=Arabidopsis thaliana GN=ENO2 PE=1 SV=1	Enolase, N-terminal domain	PREDICTED: bifunctional enolase 2/transcriptional activator-like [Brassica rapa]	-	-																				10.6972	1
BnaA03T0192700WE	BnaA03T0192700WE	GO:0003676	RNA-binding protein CP29B, chloroplastic-like; K11294 nucleolin (A)	RNA-binding protein CP29B, chloroplastic OS=Arabidopsis thaliana GN=CP29B PE=1 SV=1	RNA recognition motif. (a.k.a. RRM, RBD, or RNP domain)	BnaA03g17080D [Brassica napus]	GSBRNA2T00086090001	-																				18.8382	1
BnaA03T0195000WE;BnaA04T0230700WE;BnaA04T0230700WE.1;BnaC04T0543200WE	BnaA03T0195000WE	GO:0005524	phosphoribosylaminoimidazole carboxylase, chloroplastic-like; K11808 phosphoribosylaminoimidazole carboxylase [EC:4.1.1.21] (A)	Phosphoribosylaminoimidazole carboxylase, chloroplastic (Fragment) OS=Vigna aconitifolia GN=PURKE PE=2 SV=1	ATP-grasp domain	PREDICTED: phosphoribosylaminoimidazole carboxylase, chloroplastic-like [Brassica rapa]	-	-																				8.10622	1
BnaA03T0197700WE;BnaC03T0153600WE	BnaA03T0197700WE	GO:0009055	monothiol glutaredoxin-S16, chloroplastic-like; K07390 monothiol glutaredoxin (A)	Bifunctional monothiol glutaredoxin-S16, chloroplastic OS=Arabidopsis thaliana GN=GRXS16 PE=1 SV=2	Glutaredoxin	PREDICTED: monothiol glutaredoxin-S16, chloroplastic [Brassica rapa]	GSBRNA2T00124870001	AT2G38270																				14.0831	1
BnaA03T0201700WE;BnaA04T0235700WE;BnaC03T0157800WE	BnaA03T0201700WE	GO:0008152	bifunctional riboflavin kinase/FMN phosphatase; K00861 riboflavin kinase [EC:2.7.1.26] (A)	Haloacid dehalogenase-like hydrolase domain-containing protein Sgpp OS=Arabidopsis thaliana GN=SGPP PE=1 SV=2	Haloacid dehalogenase-like hydrolase	PREDICTED: haloacid dehalogenase-like hydrolase domain-containing protein Sgpp isoform X2 [Brassica rapa]	GSBRNA2T00124820001	AT2G38740																				10.3965	1
BnaA03T0203800WE;BnaC03T0160500WE	BnaA03T0203800WE	GO:0005215	probable aquaporin PIP2-6; K09872 aquaporin PIP (A)	Probable aquaporin PIP2-6 OS=Arabidopsis thaliana GN=PIP2-6 PE=1 SV=1	Major intrinsic protein	probable aquaporin PIP2-6 [Brassica rapa]	GSBRNA2T00124795001	AT2G39010																				9.99647	1
BnaA03T0203900WE	BnaA03T0203900WE	GO:0008080	hypothetical protein; K00657 diamine N-acetyltransferase [EC:2.3.1.57] (A)	Probable acetyltransferase NATA1-like OS=Arabidopsis thaliana GN=At2g39020 PE=2 SV=1	Acetyltransferase (GNAT) family	PREDICTED: probable acetyltransferase NATA1-like [Brassica rapa]	GSBRNA2T00124794001	AT2G39020																				12.3412	1
BnaA03T0204200WE;BnaC03T0161000WE	BnaA03T0204200WE	--	hypothetical protein; K17600 vacuolar protein sorting-associated protein 54 (A)	--	Ricin-type beta-trefoil lectin domain-like	PREDICTED: extensin-2 isoform X2 [Brassica rapa]	GSBRNA2T00124791001	AT2G39050																				12.6405	1
BnaA03T0205900WE;BnaA04T0245000WE;BnaA07T0080800WE;BnaC03T0162900WE;BnaC04T0551900WE	BnaA03T0205900WE	GO:0008654	CDP-diacylglycerol--glycerol-3-phosphate 3-phosphatidyltransferase 1, chloroplastic-like; K00995 CDP-diacylglycerol--glycerol-3-phosphate 3-phosphatidyltransferase [EC:2.7.8.5] (A)	CDP-diacylglycerol--glycerol-3-phosphate 3-phosphatidyltransferase 1, chloroplastic OS=Arabidopsis thaliana GN=PGPS1 PE=1 SV=1	CDP-alcohol phosphatidyltransferase	PREDICTED: CDP-diacylglycerol--glycerol-3-phosphate 3-phosphatidyltransferase 1, chloroplastic [Brassica rapa]	GSBRNA2T00124769001	-																				11.2658	1
BnaA03T0206100WE;BnaA03T0206100WE.1;BnaA03T0206100WE.2;BnaC03T0163100WE;BnaC03T0163100WE.1	BnaA03T0206100WE	--	--	Jacalin-related lectin 22 OS=Arabidopsis thaliana GN=JAL22 PE=1 SV=1	Jacalin-like lectin domain	BnaA03g18540D [Brassica napus]	GSBRNA2T00124767001	AT2G39310																				8.16211	1
BnaA03T0221700WE;BnaA05T0025500WE;BnaC04T0037300WE	BnaA03T0221700WE	GO:0009116	ribose-phosphate pyrophosphokinase 1-like; K00948 ribose-phosphate pyrophosphokinase [EC:2.7.6.1] (A)	Ribose-phosphate pyrophosphokinase 4 OS=Arabidopsis thaliana GN=PRS4 PE=1 SV=2	Phosphoribosyl transferase domain	PREDICTED: ribose-phosphate pyrophosphokinase 4 [Brassica rapa]	GSBRNA2T00139106001	AT2G42910																				12.5246	1
BnaA03T0223100WE	BnaA03T0223100WE	--	carboxyvinyl-carboxyphosphonate phosphorylmutase (EC:4.1.3.30); K03417 methylisocitrate lyase [EC:4.1.3.30] (A)	2,3-dimethylmalate lyase OS=Eubacterium barkeri GN=Dml PE=1 SV=1	Phosphoenolpyruvate phosphomutase	BnaA03g20090D [Brassica napus]	GSBRNA2T00139085001	AT2G43180																				8.96213	1
BnaA03T0224300WE;BnaA05T0028400WE;BnaC03T0186900WE;BnaC04T0040300WE	BnaA03T0224300WE	GO:0003824	biotin synthase-like; K01012 biotin synthase [EC:2.8.1.6] (A)	Biotin synthase OS=Arabidopsis thaliana GN=BIO2 PE=2 SV=1	Radical SAM superfamily	BnaA03g20210D [Brassica napus]	GSBRNA2T00139069001	AT2G43360																				7.01387	1
BnaA03T0226400WE;BnaA05T0030700WE;BnaC03T0189300WE;BnaC04T0043400WE	BnaA03T0226400WE	GO:0004672	mitogen-activated protein kinase 6-like; K14512 mitogen-activated protein kinase 6 [EC:2.7.11.24] (A)	Mitogen-activated protein kinase 6 OS=Arabidopsis thaliana GN=MPK6 PE=1 SV=1	Protein kinase domain	mitogen-activated protein kinase 6.1 [Brassica napus]	GSBRNA2T00139037001	AT2G43790																				14.9809	1
BnaA03T0226700WE;BnaA05T0031700WE;BnaC03T0190300WE;BnaC04T0044400WE	BnaA03T0226700WE	--	putative serine/threonine-protein kinase vps15; K08333 phosphoinositide-3-kinase, regulatory subunit 4 [EC:2.7.11.1] (A)	--	--	BnaA03g20540D [Brassica napus]	GSBRNA2T00139030001	AT2G43945																				13.5318	1
BnaA03T0226800WE	BnaA03T0226800WE	--	--	Outer envelope pore protein 37, chloroplastic OS=Arabidopsis thaliana GN=OEP37 PE=2 SV=2	--	PREDICTED: outer envelope pore protein 37, chloroplastic [Brassica rapa]	GSBRNA2T00139029001	AT2G43950																				11.2435	1
BnaA03T0229700WE	BnaA03T0229700WE	--	--	Protein TRIGALACTOSYLDIACYLGLYCEROL 4, chloroplastic OS=Arabidopsis thaliana GN=TGD4 PE=1 SV=1	Protein of unknown function (DUF3769)	BnaA03g20830D [Brassica napus]	GSBRNA2T00138997001	AT2G44640																				7.29963	1
BnaA03T0231600WE	BnaA03T0231600WE	--	uncharacterized LOC103646289; K02883 large subunit ribosomal protein L18e (A)	14 kDa proline-rich protein DC2.15 OS=Daucus carota PE=2 SV=1	Hydrophobic seed protein	PREDICTED: 14 kDa proline-rich protein DC2.15 [Brassica rapa]	GSBRNA2T00138964001	AT2G45180																				12.8728	1
BnaA03T0234300WE;BnaC03T0198900WE	BnaA03T0234300WE	GO:0004615	phosphomannomutase-like; K17497 phosphomannomutase [EC:5.4.2.8] (A)	Phosphomannomutase OS=Arabidopsis thaliana GN=PMM PE=1 SV=1	Eukaryotic phosphomannomutase	PREDICTED: phosphomannomutase-like [Brassica rapa]	GSBRNA2T00138957001	AT2G45790																				12.652	1
BnaA03T0238700WE;BnaC03T0204700WE	BnaA03T0238700WE	GO:0003676	probable pre-mRNA-splicing factor ATP-dependent RNA helicase; K12820 pre-mRNA-splicing factor ATP-dependent RNA helicase DHX15/PRP43 [EC:3.6.4.13] (A)	Probable pre-mRNA-splicing factor ATP-dependent RNA helicase OS=Arabidopsis thaliana GN=At2g47250 PE=2 SV=1	AAA domain	PREDICTED: probable pre-mRNA-splicing factor ATP-dependent RNA helicase [Brassica rapa]	-	-																				11.3519	1
BnaA03T0240100WE;BnaA04T0004600WE;BnaA09T0534700WE;BnaC04T0253100WE;BnaC08T0364800WE	BnaA03T0240100WE	GO:0003824	UDP-glucuronic acid decarboxylase 4-like; K08678 UDP-glucuronate decarboxylase [EC:4.1.1.35] (A)	UDP-glucuronic acid decarboxylase 4 OS=Arabidopsis thaliana GN=UXS4 PE=2 SV=1	NAD dependent epimerase/dehydratase family	PREDICTED: UDP-glucuronic acid decarboxylase 4 [Brassica rapa]	-	-																				10.7047	1
BnaA03T0240400WE;BnaC03T0206400WE	BnaA03T0240400WE	GO:0004553	beta-glucosidase 3-like; K01188 beta-glucosidase [EC:3.2.1.21] (A)	Beta-glucosidase 3 OS=Arabidopsis thaliana GN=BGLU3 PE=3 SV=2	Glycosyl hydrolase family 1	PREDICTED: beta-glucosidase 3-like isoform X1 [Brassica rapa]	GSBRNA2T00138880001	AT1G45191																				10.7643	1
BnaA03T0241300WE;BnaC03T0207800WE	BnaA03T0241300WE	GO:0005515	anthocyanidin 3-O-glucosyltransferase 2; K08237 hydroquinone glucosyltransferase [EC:2.4.1.218] (A)	UDP-glycosyltransferase 71D1 OS=Arabidopsis thaliana GN=UGT71D1 PE=2 SV=1	PH domain	BnaC03g26260D [Brassica napus]	GSBRNA2T00138871001	AT2G29710																				12.1783	1
BnaA03T0241500WE;BnaC03T0208100WE	BnaA03T0241500WE	GO:0005515	glutathione S-transferase U5; K00799 glutathione S-transferase [EC:2.5.1.18] (A)	Glutathione S-transferase U5 OS=Arabidopsis thaliana GN=GSTU5 PE=2 SV=1	Glutathione S-transferase, N-terminal domain	PREDICTED: glutathione S-transferase U5 [Brassica rapa]	GSBRNA2T00138867001	AT2G29450																				11.8286	1
BnaA03T0242300WE	BnaA03T0242300WE	GO:0000786	histone H2B.3-like; K11252 histone H2B (A)	Histone H2B.3 OS=Arabidopsis thaliana GN=At2g28720 PE=1 SV=3	Core histone H2A/H2B/H3/H4	BnaC03g26430D [Brassica napus]	GSBRNA2T00138855001	AT2G28720																				14.1344	1
BnaA03T0243300WE	BnaA03T0243300WE	GO:0004553	beta-galactosidase; K12309 beta-galactosidase [EC:3.2.1.23] (A)	Beta-galactosidase 8 OS=Arabidopsis thaliana GN=BGAL8 PE=2 SV=2	Galactose binding lectin domain	BnaA03g22180D [Brassica napus]	GSBRNA2T00138842001	AT2G28470																				10.9859	1
BnaA03T0244200WE;BnaA07T0149200WE;BnaC03T0212100WE;BnaC04T0202300WE	BnaA03T0244200WE	GO:0000166	protein SUPPRESSOR OF K(+) TRANSPORT GROWTH DEFECT 1; K12196 vacuolar protein-sorting-associated protein 4 (A)	Protein SUPPRESSOR OF K(+) TRANSPORT GROWTH DEFECT 1 OS=Arabidopsis thaliana GN=SKD1 PE=1 SV=1	MIT (microtubule interacting and transport) domain	BnaA03g22310D [Brassica napus]	GSBRNA2T00138826001	AT2G27600																				10.968	1
BnaA03T0246400WE;BnaA04T0165800WE;BnaC03T0214600WE;BnaC04T0463200WE	BnaA03T0246400WE	GO:0005515	structural maintenance of chromosomes protein 3-like; K06669 structural maintenance of chromosome 3 (chondroitin sulfate proteoglycan 6) (A)	Structural maintenance of chromosomes protein 3 OS=Arabidopsis thaliana GN=SMC3 PE=2 SV=1	SMC proteins Flexible Hinge Domain	BnaA03g22510D [Brassica napus]	GSBRNA2T00138806001	AT2G27170																				9.19979	1
BnaA03T0248900WE;BnaC03T0217200WE	BnaA03T0248900WE	GO:0010277	hypothetical protein; K13071 pheophorbide a oxygenase [EC:1.14.15.17] (A)	Protein TIC 55, chloroplastic OS=Arabidopsis thaliana GN=TIC55 PE=2 SV=1	Rieske [2Fe-2S] domain	BnaA03g22780D [Brassica napus]	GSBRNA2T00138775001	AT2G24820																				12.9215	1
BnaA03T0250700WE;BnaC03T0219400WE	BnaA03T0250700WE	GO:0005509	--	Thylakoid lumenal 19 kDa protein, chloroplastic OS=Arabidopsis thaliana GN=At3g63540 PE=1 SV=2	PsbP	BnaA03g22970D [Brassica napus]	GSBRNA2T00138750001	AT3G63540																				12.5145	1
BnaA03T0251500WE;BnaC03T0220300WE	BnaA03T0251500WE	GO:0005506	CYP81D8; cytochrome P450, family 81, subfamily D, polypeptide 8; K00517 [EC:1.14.-.-] (A)	Cytochrome P450 81D11 OS=Arabidopsis thaliana GN=CYP81D11 PE=2 SV=1	Cytochrome P450	BnaA03g23030D [Brassica napus]	GSBRNA2T00138743001	-																				11.559	1
BnaA03T0253400WE;BnaC03T0223000WE	BnaA03T0253400WE	GO:0004672	POPTRDRAFT_756677; hypothetical protein; K04730 interleukin-1 receptor-associated kinase 1 [EC:2.7.11.1] (A)	Probable leucine-rich repeat receptor-like protein kinase At5g49770 OS=Arabidopsis thaliana GN=At5g49770 PE=2 SV=1	Leucine rich repeat N-terminal domain	BnaA03g23220D [Brassica napus]	GSBRNA2T00138719001	AT5G49760																				9.60178	1
BnaA03T0253600WE;BnaA10T0072500WE;BnaC03T0223300WE;BnaC09T0299000WE	BnaA03T0253600WE	GO:0004553	endoglucanase 25-like; K08472 mlo protein (A)	Endoglucanase 25 OS=Arabidopsis thaliana GN=KOR PE=1 SV=1	Glycosyl hydrolase family 9	BnaA03g23250D [Brassica napus]	GSBRNA2T00138714001	AT5G49720																				12.5042	1
BnaA03T0253900WE;BnaC03T0223700WE;BnaC03T0223700WE.1	BnaA03T0253900WE	GO:0004348	non-lysosomal glucosylceramidase; K17108 non-lysosomal glucosylceramidase [EC:3.2.1.45] (A)	Non-lysosomal glucosylceramidase OS=Mus musculus GN=Gba2 PE=1 SV=2	beta-glucosidase 2, glycosyl-hydrolase family 116 N-term	BnaA03g23280D [Brassica napus]	GSBRNA2T00138710001	AT5G49900																				9.36181	1
BnaA03T0254100WE;BnaC03T0223900WE	BnaA03T0254100WE	GO:0003676	E3 ubiquitin-protein ligase UPL6-like; K10589 ubiquitin-protein ligase E3 C [EC:2.3.2.26] (A)	Nuclear export mediator factor Nemf OS=Mus musculus GN=Nemf PE=1 SV=2	Zinc knuckle	PREDICTED: nuclear export mediator factor Nemf [Brassica rapa]	GSBRNA2T00138706001	AT5G49930																				11.7127	1
BnaA03T0254400WE	BnaA03T0254400WE	GO:0004733	pyridoxine/pyridoxamine 5'-phosphate oxidase 1, chloroplastic; K00275 pyridoxamine 5'-phosphate oxidase [EC:1.4.3.5] K17759 NAD(P)H-hydrate epimerase [EC:5.1.99.6] (A)	Pyridoxine/pyridoxamine 5'-phosphate oxidase 1, chloroplastic OS=Arabidopsis thaliana GN=PPOX1 PE=1 SV=1	Pyridoxine 5'-phosphate oxidase C-terminal dimerisation region	BnaA03g23330D [Brassica napus]	GSBRNA2T00138703001	AT5G49970																				13.4823	1
BnaA03T0259900WE;BnaC03T0231100WE	BnaA03T0259900WE	--	nucleoporin SEH1-like; K14299 nucleoporin SEH1 (A)	Protein EXORDIUM OS=Arabidopsis thaliana GN=EXO PE=2 SV=1	Phosphate-induced protein 1 conserved region	BnaA03g23810D [Brassica napus]	GSBRNA2T00151373001	AT4G08950																				10.5618	1
BnaA03T0260400WE	BnaA03T0260400WE	GO:0003824	isoamylase 3, chloroplastic; K01214 isoamylase [EC:3.2.1.68] (A)	Isoamylase 3, chloroplastic OS=Arabidopsis thaliana GN=ISA3 PE=2 SV=2	Carbohydrate-binding module 48 (Isoamylase N-terminal domain)	BnaA03g23880D [Brassica napus]	GSBRNA2T00151381001	AT4G09020																				11.767	1
BnaA03T0262400WE;BnaA03T0262400WE.1;BnaC03T0234000WE	BnaA03T0262400WE	--	hypothetical protein; K15032 mTERF domain-containing protein, mitochondrial (A)	--	mTERF	BnaA03g24070D [Brassica napus]	GSBRNA2T00151410001	AT4G09620																				10.9155	1
BnaA03T0262700WE	BnaA03T0262700WE	GO:0015986	ATP synthase delta chain, chloroplastic-like; K02113 F-type H+-transporting ATPase subunit delta (A)	ATP synthase subunit delta, chloroplastic OS=Arabidopsis thaliana GN=ATPD PE=1 SV=1	ATP synthase delta (OSCP) subunit	PREDICTED: ATP synthase delta chain, chloroplastic-like [Brassica rapa]	GSBRNA2T00151416001	AT4G09650																				12.9532	1
BnaA03T0268300WE;BnaA09T0242800WE;BnaC03T0238500WE;BnaC09T0276500WE	BnaA03T0268300WE	GO:0005515	plant UBX domain-containing protein 10-like; K18726 FAS-associated factor 2 (A)	Plant UBX domain-containing protein 10 OS=Arabidopsis thaliana GN=PUX10 PE=2 SV=1	UBA-like domain	BnaA03g24700D [Brassica napus]	GSBRNA2T00151490001	AT4G10790																				11.4006	1
BnaA03T0268800WE	BnaA03T0268800WE	GO:0005515	eukaryotic translation initiation factor 3 subunit A-like; K03254 translation initiation factor 3 subunit A (A)	Eukaryotic translation initiation factor 3 subunit A OS=Arabidopsis thaliana GN=TIF3A1 PE=1 SV=1	PCI domain	BnaA03g24760D [Brassica napus]	GSBRNA2T00151502001	AT4G11420																				9.70738	1
BnaA03T0269200WE	BnaA03T0269200WE	GO:0003677	pbrm1l, pb1, zgc:100857, zgc:113882; polybromo 1, like; K11757 protein polybromo-1 (A)	Protein polybromo-1 OS=Mus musculus GN=Pbrm1 PE=1 SV=4	Transcription factor S-II (TFIIS), central domain	PREDICTED: uncharacterized protein LOC103858606 [Brassica rapa]	-	-										11.7854											1
BnaA03T0269900WE;BnaC03T0242800WE	BnaA03T0269900WE	--	--	PGR5-like protein 1B, chloroplastic OS=Arabidopsis thaliana GN=PGRL1B PE=1 SV=1	--	PREDICTED: PGR5-like protein 1B, chloroplastic [Brassica rapa]	GSBRNA2T00151521001	AT4G11960																				13.0878	1
BnaA03T0270800WE	BnaA03T0270800WE	GO:0005506	cytochrome P450 76C2-like; K00512 steroid 17alpha-monooxygenase / 17alpha-hydroxyprogesterone aldolase [EC:1.14.14.19 4.1.2.30] (A)	Cytochrome P450 76C1 OS=Arabidopsis thaliana GN=CYP76C1 PE=2 SV=1	Cytochrome P450	BnaA03g25060D [Brassica napus]	-	-																				10.652	1
BnaA03T0272300WE	BnaA03T0272300WE	GO:0005198	uncharacterized LOC106373525; K17893 ubiquinol oxidase [EC:1.10.3.11] (A)	Plastid lipid-associated protein 1, chloroplastic OS=Brassica campestris GN=PAP1 PE=1 SV=1	PAP_fibrillin	PREDICTED: plastid lipid-associated protein 1, chloroplastic [Brassica rapa]	GSBRNA2T00151565001	AT4G04020																				10.8442	1
BnaA03T0272900WE	BnaA03T0272900WE	GO:0000166	leucine--tRNA ligase, chloroplastic/mitochondrial; K01869 leucyl-tRNA synthetase [EC:6.1.1.4] (A)	Leucine--tRNA ligase, chloroplastic/mitochondrial OS=Arabidopsis thaliana GN=EMB2369 PE=2 SV=1	Anticodon-binding domain of tRNA	BnaA03g25380D [Brassica napus]	GSBRNA2T00151575001	AT4G04350																				12.2989	1
BnaA03T0276000WE;BnaA09T0026400WE;BnaC03T0250500WE;BnaC09T0023500WE	BnaA03T0276000WE	GO:0005216	two pore calcium channel protein 1-like; K16900 two pore calcium channel protein, plant (A)	Two pore calcium channel protein 1 OS=Arabidopsis thaliana GN=TPC1 PE=1 SV=1	EF-hand domain	PREDICTED: two pore calcium channel protein 1-like [Brassica rapa]	GSBRNA2T00035807001	AT4G03560																				11.3782	1
BnaA03T0277000WE;BnaC03T0252700WE	BnaA03T0277000WE	GO:0008121	cytochrome b6-f complex iron-sulfur subunit, chloroplastic; K02636 cytochrome b6-f complex iron-sulfur subunit [EC:1.10.9.1] (A)	Cytochrome b6-f complex iron-sulfur subunit, chloroplastic OS=Arabidopsis thaliana GN=petC PE=1 SV=1	Rieske [2Fe-2S] domain	PREDICTED: cytochrome b6-f complex iron-sulfur subunit, chloroplastic [Brassica rapa]	GSBRNA2T00151620001	AT4G03280																				14.918	1
BnaA03T0277900WE;BnaC03T0253500WE	BnaA03T0277900WE	GO:0005515	GRR1-like protein 1; K14485 transport inhibitor response 1 (A)	GRR1-like protein 1 OS=Arabidopsis thaliana GN=GRH1 PE=1 SV=1	F-box domain	PREDICTED: GRR1-like protein 1 [Brassica rapa]	GSBRNA2T00151629001	AT4G03190																				10.4982	1
BnaA03T0278800WE;BnaC03T0255500WE	BnaA03T0278800WE	GO:0003924	elongation factor Tu, mitochondrial; K02358 elongation factor Tu (A)	Elongation factor Tu, mitochondrial OS=Arabidopsis thaliana GN=TUFA PE=1 SV=1	Elongation factor Tu domain 2	BnaA03g25920D [Brassica napus]	GSBRNA2T00151647001	AT4G02930																				12.7714	1
BnaA03T0287300WE	BnaA03T0287300WE	GO:0004553	hypothetical protein; K17525 chitinase domain-containing protein 1 (A)	Rhodanese-like domain-containing protein 4, chloroplastic OS=Arabidopsis thaliana GN=STR4 PE=1 SV=2	Glycosyl hydrolases family 18	BnaC03g31740D [Brassica napus]	GSBRNA2T00112176001	AT4G01040																				12.7268	1
BnaA03T0287600WE;BnaA09T0008600WE;BnaC03T0267900WE;BnaC09T0005300WE	BnaA03T0287600WE	GO:0055085	mitochondrial adenine nucleotide transporter ADNT1-like; K14684 solute carrier family 25 (mitochondrial phosphate transporter), member 23/24/25/41 (A)	Mitochondrial adenine nucleotide transporter ADNT1 OS=Arabidopsis thaliana GN=ADNT1 PE=2 SV=1	Mitochondrial carrier protein	BnaA03g26840D [Brassica napus]	GSBRNA2T00112172001	AT4G01100																				12.0414	1
BnaA03T0287800WE;BnaC03T0268100WE	BnaA03T0287800WE	GO:0006629	alpha-L-fucosidase 3-like; K01206 alpha-L-fucosidase [EC:3.2.1.51] (A)	GDSL esterase/lipase At4g01130 OS=Arabidopsis thaliana GN=At4g01130 PE=2 SV=1	GDSL-like Lipase/Acylhydrolase	PREDICTED: GDSL esterase/lipase At4g01130 [Brassica rapa]	GSBRNA2T00112166001	AT4G01130																				7.37268	1
BnaA03T0287900WE	BnaA03T0287900WE	--	--	Protein CURVATURE THYLAKOID 1A, chloroplastic OS=Arabidopsis thaliana GN=CURT1A PE=1 SV=1	CAAD domains of cyanobacterial aminoacyl-tRNA synthetase	PREDICTED: protein CURVATURE THYLAKOID 1A, chloroplastic [Brassica rapa]	GSBRNA2T00112165001	AT4G01150																				11.83	1
BnaA03T0288500WE;BnaC03T0268800WE	BnaA03T0288500WE	GO:0003735	50S ribosomal protein L5, chloroplastic; K02931 large subunit ribosomal protein L5 (A)	50S ribosomal protein L5, chloroplastic OS=Arabidopsis thaliana GN=RPL5 PE=2 SV=1	Ribosomal protein L5	BnaA03g26930D [Brassica napus]	GSBRNA2T00112158001	AT4G01310																				17.5133	1
BnaA03T0289700WE	BnaA03T0289700WE	GO:0003676	DEAD-box ATP-dependent RNA helicase 8-like; K12614 ATP-dependent RNA helicase DDX6/DHH1 [EC:3.6.4.13] (A)	DEAD-box ATP-dependent RNA helicase 8 OS=Arabidopsis thaliana GN=RH8 PE=2 SV=1	Helicase conserved C-terminal domain	BnaC03g32030D [Brassica napus]	GSBRNA2T00112145001	AT4G00660																				10.8649	1
BnaA03T0292800WE	BnaA03T0292800WE	--	uncharacterized LOC103421379; K17609 nucleoredoxin [EC:1.8.1.8] (A)	Protein SIEVE ELEMENT OCCLUSION A OS=Arabidopsis thaliana GN=SEOA PE=1 SV=1	Sieve element occlusion N-terminus	BnaA03g27360D [Brassica napus]	GSBRNA2T00112104001	AT3G01670																				11.4414	1
BnaA03T0293000WE;BnaC03T0273400WE	BnaA03T0293000WE	GO:0005524	glucuronokinase 1; K16190 glucuronokinase [EC:2.7.1.43] (A)	Glucuronokinase 1 OS=Arabidopsis thaliana GN=GLCAK1 PE=1 SV=1	GHMP kinases C terminal	BnaA03g27380D [Brassica napus]	GSBRNA2T00112102001	AT3G01640																				12.1513	1
BnaA03T0295000WE;BnaC03T0275600WE	BnaA03T0295000WE	--	--	Binding partner of ACD11 1 OS=Arabidopsis thaliana GN=BPA1 PE=1 SV=1	-	BnaA03g27600D [Brassica napus]	GSBRNA2T00112080001	AT3G01210																				11.8265	1
BnaA03T0295200WE;BnaC03T0275800WE;BnaC05T0551300WE;BnaC05T0553500WE	BnaA03T0295200WE	--	hypothetical protein; K02129 F-type H+-transporting ATPase subunit e (A)	--	--	PREDICTED: uncharacterized protein LOC103858927 [Brassica rapa]	-	-																				12.4384	1
BnaA03T0295300WE;BnaC03T0275900WE	BnaA03T0295300WE	GO:0030170	cystathionine gamma-synthase, chloroplastic; K01739 cystathionine gamma-synthase [EC:2.5.1.48] (A)	Cystathionine gamma-synthase 1, chloroplastic OS=Arabidopsis thaliana GN=CGS1 PE=1 SV=3	Cys/Met metabolism PLP-dependent enzyme	BnaA03g27620D [Brassica napus]	GSBRNA2T00112077001	AT3G01120																				14.1384	1
BnaA03T0298300WE	BnaA03T0298300WE	GO:0019904	14-3-3-like protein GF14 nu; K06630 14-3-3 protein epsilon (A)	14-3-3-like protein GF14 nu OS=Arabidopsis thaliana GN=GRF7 PE=1 SV=1	14-3-3 protein	BnaA03g27950D [Brassica napus]	GSBRNA2T00112035001	AT5G16050																				10.7769	1
BnaA03T0299700WE;BnaC01T0447900WE;BnaC03T0280600WE	BnaA03T0299700WE	GO:0004452	isopentenyl-diphosphate Delta-isomerase II, chloroplastic; K01823 isopentenyl-diphosphate delta-isomerase [EC:5.3.3.2] (A)	Isopentenyl-diphosphate Delta-isomerase II, chloroplastic OS=Arabidopsis thaliana GN=IPP2 PE=2 SV=1	NUDIX domain	PREDICTED: isopentenyl-diphosphate Delta-isomerase II, chloroplastic [Brassica rapa]	GSBRNA2T00112017001	AT3G02780																				7.47422	1
BnaA03T0301800WE;BnaC03T0283900WE	BnaA03T0301800WE	GO:0004601	peroxidase 28-like; K00430 peroxidase [EC:1.11.1.7] (A)	Peroxidase 28 OS=Arabidopsis thaliana GN=PER28 PE=2 SV=1	Peroxidase	PREDICTED: peroxidase 28-like [Brassica rapa]	GSBRNA2T00111988001	AT3G03670																16.6968					1
BnaA03T0301900WE;BnaC03T0284000WE	BnaA03T0301900WE	GO:0000175	polyribonucleotide nucleotidyltransferase 1, chloroplastic-like; K00962 polyribonucleotide nucleotidyltransferase [EC:2.7.7.8] (A)	Polyribonucleotide nucleotidyltransferase 1, chloroplastic OS=Arabidopsis thaliana GN=PNP1 PE=1 SV=1	KH domain	BnaA03g28360D [Brassica napus]	GSBRNA2T00111987001	AT3G03710																				11.0983	1
BnaA03T0302400WE;BnaC03T0284300WE	BnaA03T0302400WE	GO:0003871	5-methyltetrahydropteroyltriglutamate--homocysteine methyltransferase 2; K00549 5-methyltetrahydropteroyltriglutamate--homocysteine methyltransferase [EC:2.1.1.14] (A)	5-methyltetrahydropteroyltriglutamate--homocysteine methyltransferase 2 OS=Arabidopsis thaliana GN=MS2 PE=1 SV=1	Cobalamin-independent synthase, N-terminal domain	BnaA03g28400D [Brassica napus]	GSBRNA2T00111978001	AT3G03780																				11.1334	1
BnaA03T0303700WE;BnaA05T0434700WE;BnaC03T0285700WE;BnaC05T0544300WE	BnaA03T0303700WE	GO:0006629	hypothetical protein; K00679 phospholipid:diacylglycerol acyltransferase [EC:2.3.1.158] (A)	GDSL esterase/lipase LTL1 OS=Arabidopsis thaliana GN=LTL1 PE=2 SV=1	GDSL-like Lipase/Acylhydrolase	BnaA03g28510D [Brassica napus]	GSBRNA2T00111962001	AT3G04290																				10.4733	1
BnaA03T0306500WE;BnaA05T0431400WE;BnaC03T0288600WE;BnaC05T0528700WE	BnaA03T0306500WE	GO:0005515	--	ER membrane protein complex subunit 2 OS=Danio rerio GN=emc2 PE=2 SV=1	Tetratricopeptide repeat	BnaA03g28810D [Brassica napus]	GSBRNA2T00111928001	AT3G04830																				12.4361	1
BnaA03T0310200WE;BnaC03T0292400WE	BnaA03T0310200WE	GO:0005515	--	--	Tetratricopeptide repeat	PREDICTED: TPR repeat-containing thioredoxin TTL1 [Brassica rapa]	GSBRNA2T00111895001	AT3G05625																				12.2151	1
BnaA03T0312100WE;BnaA05T0421500WE;BnaC03T0294400WE;BnaC05T0516800WE	BnaA03T0312100WE	GO:0003824	long chain acyl-CoA synthetase 6, peroxisomal; K01897 long-chain acyl-CoA synthetase [EC:6.2.1.3] (A)	Long chain acyl-CoA synthetase 6, peroxisomal OS=Arabidopsis thaliana GN=LACS6 PE=1 SV=1	AMP-binding enzyme	BnaA03g29320D [Brassica napus]	GSBRNA2T00111871001	AT3G05970																				11.3858	1
BnaA03T0314500WE;BnaC03T0297100WE	BnaA03T0314500WE	GO:0005524	[Pyruvate dehydrogenase (acetyl-transferring)] kinase, mitochondrial; K00898 pyruvate dehydrogenase kinase 2/3/4 [EC:2.7.11.2] (A)	[Pyruvate dehydrogenase (acetyl-transferring)] kinase, mitochondrial OS=Arabidopsis thaliana GN=PDK PE=1 SV=1	Histidine kinase-, DNA gyrase B-, and HSP90-like ATPase	PREDICTED: [Pyruvate dehydrogenase (acetyl-transferring)] kinase, mitochondrial [Brassica rapa]	-	-																				11.3933	1
BnaA03T0320800WE;BnaA05T0407400WE;BnaC03T0304100WE;BnaC05T0501600WE	BnaA03T0320800WE	GO:0004664	arogenate dehydratase/prephenate dehydratase 2, chloroplastic-like; K05359 arogenate/prephenate dehydratase [EC:4.2.1.91 4.2.1.51] (A)	Arogenate dehydratase/prephenate dehydratase 2, chloroplastic OS=Arabidopsis thaliana GN=ADT2 PE=1 SV=1	ACT domain	BnaA03g30110D [Brassica napus]	GSBRNA2T00111779001	AT3G07630																				16.0028	1
BnaA03T0322400WE;BnaC03T0306100WE	BnaA03T0322400WE	--	--	--	Protein of unknown function (DUF1092)	BnaA03g30300D [Brassica napus]	GSBRNA2T00111754001	AT3G08010																				11.2526	1
BnaA03T0322800WE	BnaA03T0322800WE	GO:0005198	clathrin heavy chain 2-like; K04646 clathrin heavy chain (A)	Clathrin heavy chain 1 OS=Arabidopsis thaliana GN=CHC1 PE=1 SV=1	Clathrin, heavy-chain linker	PREDICTED: clathrin heavy chain 2-like [Brassica rapa]	GSBRNA2T00111746001	AT3G08530																				11.4385	1
BnaA03T0327900WE;BnaA05T0400400WE;BnaA05T0400400WE.1;BnaC03T0312400WE;BnaC05T0494500WE;Bnascaffold59T0000100WE	BnaA03T0327900WE	--	LIMR family protein At3g08930; K14617 LMBR1 domain-containing protein 1 (A)	LIMR family protein At3g08930 OS=Arabidopsis thaliana GN=At3g08930 PE=2 SV=2	LMBR1-like membrane protein	PREDICTED: LIMR family protein At3g08930 [Brassica rapa]	GSBRNA2T00111676001	AT3G08930																				7.3181	1
BnaA03T0330600WE;BnaC03T0315800WE	BnaA03T0330600WE	GO:0016491	sulfite reductase [ferredoxin], chloroplastic-like; K00392 sulfite reductase (ferredoxin) [EC:1.8.7.1] (A)	Sulfite reductase [ferredoxin], chloroplastic OS=Arabidopsis thaliana GN=SIR PE=1 SV=1	Nitrite/Sulfite reductase ferredoxin-like half domain	BnaA03g31290D [Brassica napus]	GSBRNA2T00111644001	-																				11.9983	1
BnaA03T0331200WE;BnaC03T0316500WE	BnaA03T0331200WE	GO:0003677	probable DNA gyrase subunit A, chloroplastic/mitochondrial; K02469 DNA gyrase subunit A [EC:5.99.1.3] (A)	Probable DNA gyrase subunit A, chloroplastic/mitochondrial OS=Arabidopsis thaliana GN=GYRA PE=1 SV=2	DNA gyrase C-terminal domain, beta-propeller	PREDICTED: probable DNA gyrase subunit A, chloroplastic/mitochondrial isoform X2 [Brassica rapa]	GSBRNA2T00111636001	-																				12.491	1
BnaA03T0331400WE	BnaA03T0331400WE	GO:0046373	alpha-L-arabinofuranosidase 1-like; K01209 alpha-N-arabinofuranosidase [EC:3.2.1.55] (A)	Alpha-L-arabinofuranosidase 1 OS=Arabidopsis thaliana GN=ASD1 PE=1 SV=1	Alpha-L-arabinofuranosidase C-terminal domain	PREDICTED: alpha-L-arabinofuranosidase 1-like [Brassica rapa]	GSBRNA2T00111632001	AT3G10740																				11.7139	1
BnaA03T0333400WE;BnaA05T0384200WE;BnaA05T0384400WE;BnaC03T0319700WE;BnaC05T0475900WE	BnaA03T0333400WE	GO:0006629	omega-3 fatty acid desaturase, chloroplastic-like; K10257 acyl-lipid omega-3 desaturase [EC:1.14.19.25 1.14.19.35 1.14.19.36] (A)	Omega-3 fatty acid desaturase, chloroplastic OS=Arabidopsis thaliana GN=FAD7 PE=2 SV=1	Fatty acid desaturase	PREDICTED: omega-3 fatty acid desaturase, chloroplastic-like [Brassica rapa]	GSBRNA2T00111604001	AT3G11170																				11.1146	1
BnaA03T0334300WE;BnaC03T0321100WE	BnaA03T0334300WE	GO:0003676	eukaryotic translation initiation factor 3 subunit G-like; K03248 translation initiation factor 3 subunit G (A)	Eukaryotic translation initiation factor 3 subunit G OS=Xenopus tropicalis GN=eif3g PE=2 SV=1	RNA recognition motif. (a.k.a. RRM, RBD, or RNP domain)	PREDICTED: eukaryotic translation initiation factor 3 subunit G-like [Brassica rapa]	GSBRNA2T00111595001	AT3G11400																				12.2122	1
BnaA03T0335900WE	BnaA03T0335900WE	GO:0000166	lysine--tRNA ligase-like; K04567 lysyl-tRNA synthetase, class II [EC:6.1.1.6] (A)	Lysine--tRNA ligase, cytoplasmic OS=Arabidopsis thaliana GN=At3g11710 PE=1 SV=1	OB-fold nucleic acid binding domain	PREDICTED: lysine--tRNA ligase-like [Brassica rapa]	GSBRNA2T00111564001	-																				8.95227	1
BnaA03T0336900WE;BnaC03T0324100WE	BnaA03T0336900WE	GO:0004221	ubiquitin carboxyl-terminal hydrolase 13-like; K11838 ubiquitin carboxyl-terminal hydrolase 7 [EC:3.4.19.12] (A)	Ubiquitin carboxyl-terminal hydrolase 13 OS=Arabidopsis thaliana GN=UBP13 PE=1 SV=1	MATH domain	PREDICTED: ubiquitin carboxyl-terminal hydrolase 13-like isoform X1 [Brassica rapa]	GSBRNA2T00111552001	AT3G11910																				8.66416	1
BnaA03T0339600WE	BnaA03T0339600WE	GO:0004568	endochitinase CH25-like; K01183 chitinase [EC:3.2.1.14] (A)	Endochitinase CH25 OS=Brassica napus PE=2 SV=1	Chitin recognition protein	PREDICTED: endochitinase CH25-like [Brassica rapa]	GSBRNA2T00110663001	-																				12.7171	1
BnaA03T0341000WE	BnaA03T0341000WE	GO:0008152	peroxisomal 2,4-dienoyl-CoA reductase; K13237 peroxisomal 2,4-dienoyl-CoA reductase [EC:1.3.1.34] (A)	Peroxisomal 2,4-dienoyl-CoA reductase OS=Arabidopsis thaliana GN=At3g12800 PE=2 SV=1	Enoyl-(Acyl carrier protein) reductase	BnaA03g32450D [Brassica napus]	GSBRNA2T00111495001	AT3G12800																				14.7338	1
BnaA03T0344100WE;BnaC03T0332000WE	BnaA03T0344100WE	--	proteasome activator subunit 4; K06699 proteasome activator subunit 4 (A)	Proteasome activator subunit 4 OS=Arabidopsis thaliana GN=PA200 PE=2 SV=2	Domain of unknown function (DUF3437)	PREDICTED: proteasome activator subunit 4 [Brassica rapa]	GSBRNA2T00137706001	AT3G13330																				10.001	1
BnaA03T0346300WE	BnaA03T0346300WE	GO:0016787	hypothetical protein; K06167 phosphoribosyl 1,2-cyclic phosphate phosphodiesterase [EC:3.1.4.55] (A)	Putative hydrolase C777.06c OS=Schizosaccharomyces pombe (strain 972 / ATCC 24843) GN=SPCC777.06c PE=4 SV=1	Beta-lactamase superfamily domain	BnaA03g33050D [Brassica napus]	GSBRNA2T00137664001	AT3G13800																				11.1727	1
BnaA03T0347300WE	BnaA03T0347300WE	--	--	Protein ROOT HAIR DEFECTIVE 3 OS=Arabidopsis thaliana GN=RHD3 PE=1 SV=1	Root hair defective 3 GTP-binding protein (RHD3)	PREDICTED: protein ROOT HAIR DEFECTIVE 3 [Brassica rapa]	-	-																				11.4566	1
BnaA03T0348200WE;BnaC03T0335900WE	BnaA03T0348200WE	GO:0005515	putative tetratricopeptide repeat-containing domain protein; K15837 G-protein signaling modulator 2 (A)	Protein FLUORESCENT IN BLUE LIGHT, chloroplastic OS=Arabidopsis thaliana GN=FLU PE=1 SV=1	Tetratricopeptide repeat	PREDICTED: protein FLUORESCENT IN BLUE LIGHT, chloroplastic-like [Brassica rapa]	GSBRNA2T00137643001	AT3G14110																				13.7703	1
BnaA03T0352700WE;BnaC03T0343100WE	BnaA03T0352700WE	GO:0003723	30S ribosomal protein S20, chloroplastic-like; K02968 small subunit ribosomal protein S20 (A)	30S ribosomal protein S20, chloroplastic OS=Arabidopsis thaliana GN=RPS20 PE=2 SV=1	Ribosomal protein S20	BnaA03g33780D [Brassica napus]	GSBRNA2T00137581001	AT3G15190																				12.8798	1
BnaA03T0357500WE;BnaC03T0342500WE	BnaA03T0357500WE	GO:0005215	aquaporin TIP2-1-like; K09873 aquaporin TIP (A)	Aquaporin TIP2-1 OS=Arabidopsis thaliana GN=TIP2-1 PE=1 SV=2	Major intrinsic protein	BnaA03g34110D [Brassica napus]	GSBRNA2T00137537001	AT3G16240																				10.7071	1
BnaA03T0359400WE;BnaC03T0350700WE	BnaA03T0359400WE	GO:0004650	hypothetical protein; K00784 ribonuclease Z [EC:3.1.26.11] (A)	Probable polygalacturonase OS=Vitis vinifera GN=GSVIVT00026920001 PE=1 SV=1	Glycosyl hydrolases family 28	PREDICTED: probable polygalacturonase isoform X1 [Brassica rapa]	GSBRNA2T00137512001	AT3G16850																				12.3979	1
BnaA03T0364000WE;BnaC03T0358000WE	BnaA03T0364000WE	GO:0003824	phosphopantothenoylcysteine decarboxylase-like; K01598 phosphopantothenoylcysteine decarboxylase [EC:4.1.1.36] (A)	Phosphopantothenoylcysteine decarboxylase OS=Arabidopsis thaliana GN=HAL3A PE=1 SV=1	Flavoprotein	BnaAnng11060D [Brassica napus]	GSBRNA2T00004517001	AT3G18030																				8.66957	1
BnaA03T0366100WE;BnaC03T0361000WE	BnaA03T0366100WE	GO:0006221	uncharacterized LOC103859763; K09903 uridylate kinase [EC:2.7.4.22] (A)	Uridylate kinase OS=Synechococcus sp. (strain JA-3-3Ab) GN=pyrH PE=3 SV=1	Amino acid kinase family	BnaA03g34870D [Brassica napus]	GSBRNA2T00137452001	AT3G18680																				10.8482	1
BnaA03T0369100WE	BnaA03T0369100WE	GO:0006508	presequence protease 1, chloroplastic/mitochondrial; K06972 presequence protease [EC:3.4.24.-] (A)	Presequence protease 1, chloroplastic/mitochondrial OS=Arabidopsis thaliana GN=PREP1 PE=1 SV=2	Insulinase (Peptidase family M16)	PREDICTED: presequence protease 1, chloroplastic/mitochondrial [Brassica rapa]	GSBRNA2T00137416001	AT3G19170																				10.8506	1
BnaA03T0372100WE;BnaA05T0175100WE;BnaA05T0311100WE;BnaA06T0029800WE;BnaC03T0370800WE;BnaC05T0286500WE;BnaC05T0371900WE;BnaC06T0037500WE	BnaA03T0372100WE	GO:0003774	myosin-1-like; K10357 myosin V (A)	Myosin-1 OS=Arabidopsis thaliana GN=VIII-1 PE=1 SV=1	IQ calmodulin-binding motif	BnaA03g35510D [Brassica napus]	GSBRNA2T00137372001	AT3G19960																				9.97738	1
BnaA03T0372700WE;BnaA05T0310000WE;BnaA05T0310300WE	BnaA03T0372700WE	GO:0005524	hypothetical protein; K09493 T-complex protein 1 subunit alpha (A)	T-complex protein 1 subunit alpha OS=Arabidopsis thaliana GN=CCT1 PE=1 SV=1	TCP-1/cpn60 chaperonin family	PREDICTED: T-complex protein 1 subunit alpha isoform X3 [Elaeis guineensis]	-	-																				10.427	1
BnaA03T0375500WE;BnaA05T0302500WE;BnaC03T0374300WE;BnaC05T0362800WE	BnaA03T0375500WE	GO:0004221	ubiquitin carboxyl-terminal hydrolase 14-like; K11836 ubiquitin carboxyl-terminal hydrolase 5/13 [EC:3.4.19.12] (A)	Ubiquitin carboxyl-terminal hydrolase 14 OS=Arabidopsis thaliana GN=UBP14 PE=1 SV=1	UBA/TS-N domain	BnaA03g35860D [Brassica napus]	GSBRNA2T00137336001	AT3G20630																				4.22324	1
BnaA03T0382000WE;BnaA05T0289100WE;BnaC03T0382400WE	BnaA03T0382000WE	GO:0003735	60S ribosomal protein L27-3-like; K02901 large subunit ribosomal protein L27e (A)	60S ribosomal protein L27-3 OS=Arabidopsis thaliana GN=RPL27C PE=2 SV=2	Ribosomal L27e protein family	PREDICTED: 60S ribosomal protein L27-3-like [Brassica rapa]	-	-																				12.4044	1
BnaA03T0382700WE;BnaC03T0384500WE	BnaA03T0382700WE	GO:0009916	ubiquinol oxidase 1a, mitochondrial-like; K17893 ubiquinol oxidase [EC:1.10.3.11] (A)	Ubiquinol oxidase 1a, mitochondrial OS=Arabidopsis thaliana GN=AOX1A PE=1 SV=2	Alternative oxidase	PREDICTED: ubiquinol oxidase 1a, mitochondrial-like [Brassica rapa]	GSBRNA2T00154805001	AT3G22370																				13.0485	1
BnaA03T0385300WE;BnaC03T0387600WE	BnaA03T0385300WE	GO:0004781	ATP sulfurylase 1, chloroplastic; K13811 3'-phosphoadenosine 5'-phosphosulfate synthase [EC:2.7.7.4 2.7.1.25] (A)	ATP sulfurylase 1, chloroplastic OS=Arabidopsis thaliana GN=APS1 PE=1 SV=1	PUA-like domain	BnaA03g36860D [Brassica napus]	GSBRNA2T00154839001	AT3G22890																				11.9953	1
BnaA03T0388200WE;BnaA07T0070000WE;BnaC03T0391400WE;BnaC07T0092700WE	BnaA03T0388200WE	GO:0003824	UDP-glucuronate 4-epimerase 6-like; K08679 UDP-glucuronate 4-epimerase [EC:5.1.3.6] (A)	UDP-glucuronate 4-epimerase 6 OS=Arabidopsis thaliana GN=GAE6 PE=1 SV=1	NAD dependent epimerase/dehydratase family	BnaA03g37120D [Brassica napus]	GSBRNA2T00154875001	AT3G23820																				11.5294	1
BnaA03T0391000WE;BnaA03T0391000WE.1;BnaC03T0395100WE	BnaA03T0391000WE	GO:0008152	REF1_II; aldehyde dehydrogenase family 2 member C4; K12355 coniferyl-aldehyde dehydrogenase [EC:1.2.1.68] (A)	Aldehyde dehydrogenase family 2 member C4 OS=Arabidopsis thaliana GN=ALDH2C4 PE=1 SV=2	Aldehyde dehydrogenase family	coniferaldehyde/sinapaldehyde dehydrogenase [Brassica napus]	GSBRNA2T00154907001	AT3G24503																				11.7805	1
BnaA03T0394800WE	BnaA03T0394800WE	--	rhodanese-like domain-containing protein 4, chloroplastic; K17525 chitinase domain-containing protein 1 (A)	Rhodanese-like domain-containing protein 4A, chloroplastic OS=Arabidopsis thaliana GN=STR4A PE=2 SV=1	--	PREDICTED: rhodanese-like domain-containing protein 4A, chloroplastic [Brassica rapa]	GSBRNA2T00006702001	AT3G25480																				10.471	1
BnaA03T0395000WE;BnaA03T0395100WE	BnaA03T0395000WE	GO:0003735	60S ribosomal protein L5-1; K02932 large subunit ribosomal protein L5e (A)	60S ribosomal protein L5-1 OS=Arabidopsis thaliana GN=ATL5 PE=2 SV=2	Ribosomal L18 C-terminal region	BnaA03g57870D [Brassica napus]	GSBRNA2T00006706001	AT5G39740																				12.3759	1
BnaA03T0395300WE;BnaC03T0401800WE	BnaA03T0395300WE	GO:0004252	peptidase, putative (EC:3.4.21.25); K18443 golgi-specific brefeldin A-resistance guanine nucleotide exchange factor 1 (A)	Subtilisin-like protease SBT5.3 OS=Arabidopsis thaliana GN=AIR3 PE=2 SV=1	PA domain	BnaA03g57660D [Brassica napus]	-	-																				9.38529	1
BnaA03T0395500WE;BnaC03T0402000WE	BnaA03T0395500WE	GO:0003824	long chain acyl-CoA synthetase 8-like; K01897 long-chain acyl-CoA synthetase [EC:6.2.1.3] (A)	Long chain acyl-CoA synthetase 8 OS=Arabidopsis thaliana GN=LACS8 PE=1 SV=1	AMP-binding enzyme	PREDICTED: long chain acyl-CoA synthetase 8 [Brassica rapa]	-	-																				10.0392	1
BnaA03T0395600WE	BnaA03T0395600WE	GO:0004425	indole-3-glycerol phosphate synthase, chloroplastic; K01609 indole-3-glycerol phosphate synthase [EC:4.1.1.48] (A)	Indole-3-glycerol phosphate synthase, chloroplastic OS=Arabidopsis thaliana GN=At2g04400 PE=2 SV=2	Indole-3-glycerol phosphate synthase	PREDICTED: indole-3-glycerol phosphate synthase, chloroplastic [Brassica rapa]	-	-																				11.459	1
BnaA03T0397000WE;BnaA03T0397000WE.1;BnaC03T0406700WE	BnaA03T0397000WE	GO:0000166	threonine--tRNA ligase, cytoplasmic; K01868 threonyl-tRNA synthetase [EC:6.1.1.3] (A)	Threonine--tRNA ligase, chloroplastic/mitochondrial 2 OS=Arabidopsis thaliana GN=EMB2761 PE=2 SV=1	Threonyl and Alanyl tRNA synthetase second additional domain	PREDICTED: threonine--tRNA ligase, cytoplasmic [Brassica rapa]	GSBRNA2T00154972001	AT2G04842																				12.8526	1
BnaA03T0398000WE;BnaC03T0407500WE	BnaA03T0398000WE	GO:0009765	chlorophyll a-b binding protein 151, chloroplastic; K08913 light-harvesting complex II chlorophyll a/b binding protein 2 (A)	Chlorophyll a-b binding protein 151, chloroplastic OS=Gossypium hirsutum GN=CAB-151 PE=2 SV=2	Chlorophyll A-B binding protein	PREDICTED: chlorophyll a-b binding protein 151, chloroplastic [Brassica rapa]	GSBRNA2T00154986001	AT2G05070																				11.8273	1
BnaA03T0398900WE;BnaC03T0408700WE;BnaC07T0010300WE	BnaA03T0398900WE	--	--	Protein PROTON GRADIENT REGULATION 5, chloroplastic OS=Arabidopsis thaliana GN=PGR5 PE=1 SV=1	--	PREDICTED: protein PROTON GRADIENT REGULATION 5, chloroplastic [Brassica rapa]	GSBRNA2T00154997001	AT2G05620																				16.1115	1
BnaA03T0399400WE;BnaC03T0409400WE	BnaA03T0399400WE	GO:0003677	DNA replication licensing factor MCM5; K02209 DNA replication licensing factor MCM5 [EC:3.6.4.12] (A)	DNA replication licensing factor MCM5 OS=Arabidopsis thaliana GN=MCM5 PE=1 SV=1	MCM N-terminal domain	PREDICTED: DNA replication licensing factor MCM5 [Brassica rapa]	GSBRNA2T00155002001	AT2G07690																				12.7463	1
BnaA03T0399600WE;BnaC03T0409600WE	BnaA03T0399600WE	GO:0003824	cycloartenol synthase; K01853 cycloartenol synthase [EC:5.4.99.8] (A)	Cycloartenol synthase OS=Arabidopsis thaliana GN=CAS1 PE=1 SV=2	Squalene-hopene cyclase N-terminal domain	PREDICTED: cycloartenol synthase [Brassica rapa]	GSBRNA2T00155004001	AT2G07050																				11.8907	1
BnaA03T0400300WE;BnaC03T0410200WE;BnaC03T0410200WE.1	BnaA03T0400300WE	GO:0010181	12-oxophytodienoate reductase 3-like; K05894 12-oxophytodienoic acid reductase [EC:1.3.1.42] (A)	12-oxophytodienoate reductase 3 OS=Arabidopsis thaliana GN=OPR3 PE=1 SV=2	NADH:flavin oxidoreductase / NADH oxidase family	BnaC03g45030D [Brassica napus]	GSBRNA2T00155010001	AT2G06050																				12.2534	1
BnaA03T0400800WE	BnaA03T0400800WE	--	--	Triphosphate tunel metalloenzyme 3 OS=Arabidopsis thaliana GN=TTM3 PE=1 SV=1	CYTH domain	BnaA03g38260D [Brassica napus]	GSBRNA2T00155015001	AT2G11890																				11.7232	1
BnaA03T0401200WE	BnaA03T0401200WE	GO:0004185	serine carboxypeptidase-like 42; K16297 serine carboxypeptidase-like clade II [EC:3.4.16.-] (A)	Serine carboxypeptidase-like 42 OS=Arabidopsis thaliana GN=SCPL42 PE=2 SV=1	Serine carboxypeptidase	PREDICTED: serine carboxypeptidase-like 42 [Brassica rapa]	GSBRNA2T00155020001	AT2G12480																				9.54591	1
BnaA03T0401600WE;BnaA03T0401600WE.1	BnaA03T0401600WE	GO:0008152	serine--glyoxylate aminotransferase-like; K00830 alanine-glyoxylate transaminase / serine-glyoxylate transaminase / serine-pyruvate transaminase [EC:2.6.1.44 2.6.1.45 2.6.1.51] (A)	Serine--glyoxylate aminotransferase OS=Arabidopsis thaliana GN=AGT1 PE=1 SV=2	Aminotransferase class-V	PREDICTED: serine--glyoxylate aminotransferase-like [Brassica rapa]	GSBRNA2T00155026001	AT2G13360																				13.5456	1
BnaA03T0403900WE;BnaA09T0096100WE;BnaC03T0415100WE;BnaC09T0114000WE	BnaA03T0403900WE	GO:0005509	CUBN, GB17517; cubilin (intrinsic factor-cobalamin receptor); K14616 cubilin (A)	Vacuolar-sorting receptor 3 OS=Arabidopsis thaliana GN=VSR3 PE=2 SV=1	Complement Clr-like EGF-like	PREDICTED: vacuolar-sorting receptor 3 [Brassica rapa]	GSBRNA2T00155064001	AT2G14720																				10.521	1
BnaA03T0407800WE	BnaA03T0407800WE	--	40S ribosomal protein S25-3; K02975 small subunit ribosomal protein S25e (A)	40S ribosomal protein S25-3 OS=Arabidopsis thaliana GN=RPS25D PE=3 SV=2	S25 ribosomal protein	BnaC03g46180D [Brassica napus]	GSBRNA2T00113691001	AT2G16370																				15.7568	1
BnaA03T0409600WE	BnaA03T0409600WE	GO:0004601	L-ascorbate peroxidase 3, peroxisomal-like; K00434 L-ascorbate peroxidase [EC:1.11.1.11] (A)	L-ascorbate peroxidase 3, peroxisomal OS=Arabidopsis thaliana GN=APX3 PE=1 SV=1	Peroxidase	PREDICTED: L-ascorbate peroxidase 3, peroxisomal-like [Brassica rapa]	GSBRNA2T00113662001	-																				13.2903	1
BnaA03T0410800WE;BnaC03T0426200WE	BnaA03T0410800WE	GO:0008152	scopoletin glucosyltransferase; K13496 UDP-glucosyl transferase 73C [EC:2.4.1.-] (A)	UDP-glycosyltransferase 90A1 OS=Arabidopsis thaliana GN=UGT90A1 PE=2 SV=1	UDP-glucoronosyl and UDP-glucosyl transferase	BnaA03g39380D [Brassica napus]	GSBRNA2T00113647001	AT2G16890																				11.7387	1
BnaA03T0413200WE;BnaC07T0368600WE	BnaA03T0413200WE	--	--	Photosystem II stability/assembly factor HCF136, chloroplastic OS=Arabidopsis thaliana GN=HCF136 PE=1 SV=1	Photosynthesis system II assembly factor YCF48	BnaA03g39590D [Brassica napus]	GSBRNA2T00113623001	AT5G23120																				13.5048	1
BnaA03T0413700WE;BnaC07T0369100WE	BnaA03T0413700WE	--	--	Calcium sensing receptor, chloroplastic OS=Arabidopsis thaliana GN=CAS PE=1 SV=1	Rhodanese-like domain	BnaA03g39650D [Brassica napus]	GSBRNA2T00113613001	AT5G23060																				14.2964	1
BnaA03T0413800WE	BnaA03T0413800WE	GO:0003824	hypothetical protein; K15164 mediator of RNA polymerase II transcription subunit 13 (A)	Probable acyl-activating enzyme 17, peroxisomal OS=Arabidopsis thaliana GN=AAE17 PE=2 SV=1	AMP-binding enzyme C-terminal domain	BnaC01g24110D [Brassica napus]	GSBRNA2T00113612001	AT5G23050																				10.1014	1
BnaA03T0417300WE;BnaA03T0417300WE.1;BnaC07T0373600WE	BnaA03T0417300WE	--	Leucine-rich repeat protein kinase family protein, putative; K13420 LRR receptor-like serine/threonine-protein kinase FLS2 [EC:2.7.11.1] (A)	Leucine-rich repeat receptor protein kinase MSP1 OS=Oryza sativa subsp. japonica GN=MSP1 PE=1 SV=1	Leucine rich repeat N-terminal domain	PREDICTED: probable leucine-rich repeat receptor-like protein kinase At1g35710 [Brassica rapa]	GSBRNA2T00113563001	AT5G61240																				12.7479	1
BnaA03T0418500WE	BnaA03T0418500WE	GO:0005975	ribulose-phosphate 3-epimerase, chloroplastic-like; K01783 ribulose-phosphate 3-epimerase [EC:5.1.3.1] (A)	Ribulose-phosphate 3-epimerase, chloroplastic OS=Spinacia oleracea GN=RPE PE=1 SV=1	Ribulose-phosphate 3 epimerase family	BnaA03g40170D [Brassica napus]	GSBRNA2T00113550001	AT5G61410																				11.6848	1
BnaA03T0428200WE;BnaA03T0428200WE.1;BnaC06T0213900WE	BnaA03T0428200WE	--	DNA/RNA polymerase; K02327 DNA polymerase delta subunit 1 [EC:2.7.7.7] (A)	Protein CHAPERONE-LIKE PROTEIN OF POR1, chloroplastic OS=Arabidopsis thaliana GN=CPP1 PE=1 SV=1	Protein of unknown function (DUF3353)	BnaA03g41190D [Brassica napus]	-	-																				11.1742	1
BnaA03T0436300WE	BnaA03T0436300WE	GO:0004497	allene oxide synthase 2; K10528 hydroperoxide lyase [EC:4.1.2.-] (A)	Linolenate hydroperoxide lyase, chloroplastic OS=Arabidopsis thaliana GN=CYP74B2 PE=1 SV=1	Cytochrome P450	PREDICTED: allene oxide synthase 2 [Brassica rapa]	GSBRNA2T00151228001	AT4G15440																				10.3514	1
BnaA03T0439100WE;BnaC06T0201000WE	BnaA03T0439100WE	GO:0005515	protein pleiotropic regulatory locus 1; K12862 pleiotropic regulator 1 (A)	Protein pleiotropic regulatory locus 1 OS=Arabidopsis thaliana GN=PRL1 PE=1 SV=1	WD domain, G-beta repeat	BnaA03g42250D [Brassica napus]	GSBRNA2T00151190001	AT4G15900																				12.1278	1
BnaA03T0439500WE	BnaA03T0439500WE	--	--	--	--	BnaA03g42290D [Brassica napus]	GSBRNA2T00151185001	AT4G16060																				11.3358	1
BnaA03T0439900WE;BnaC06T0200400WE	BnaA03T0439900WE	GO:0003824	hypothetical protein; K08726 soluble epoxide hydrolase / lipid-phosphate phosphatase [EC:3.3.2.10 3.1.3.76] (A)	Bifunctional epoxide hydrolase 2 OS=Mus musculus GN=Ephx2 PE=1 SV=2	Alpha/beta hydrolase family	BnaA03g42310D [Brassica napus]	GSBRNA2T00151182001	AT4G15960																				13.212	1
BnaA03T0441400WE;BnaC06T0198600WE	BnaA03T0441400WE	GO:0003824	ClpP crotonase; K07511 enoyl-CoA hydratase [EC:4.2.1.17] (A)	Short-chain-enoyl-CoA hydratase OS=Clostridium acetobutylicum (strain ATCC 824 / DSM 792 / JCM 1419 / LMG 5710 / VKM B-1787) GN=crt PE=1 SV=1	Enoyl-CoA hydratase/isomerase	BnaC07g33560D [Brassica napus]	GSBRNA2T00151162001	AT4G16210																				10.2645	1
BnaA03T0442000WE	BnaA03T0442000WE	--	phosphatidylinositol 3- and 4-kinase; K00888 phosphatidylinositol 4-kinase A [EC:2.7.1.67] (A)	Neurofilament medium polypeptide OS=Gallus gallus GN=NEFM PE=2 SV=2	--	BnaA03g42520D [Brassica napus]	GSBRNA2T00151156001	-																				14.605	1
BnaA03T0442800WE;BnaC06T0197400WE	BnaA03T0442800WE	--	--	--	NADH-ubiquinone oxidoreductase complex I, 21 kDa subunit	PREDICTED: NADH-ubiquinone oxidoreductase 20.9 kDa subunit-like [Brassica rapa]	GSBRNA2T00151148001	AT4G16450																				13.5353	1
BnaA03T0446700WE	BnaA03T0446700WE	GO:0000272	beta-amylase 3, chloroplastic-like; K01177 beta-amylase [EC:3.2.1.2] (A)	Beta-amylase 3, chloroplastic OS=Arabidopsis thaliana GN=BAM3 PE=1 SV=3	Glycosyl hydrolase family 14	PREDICTED: beta-amylase 3, chloroplastic [Brassica rapa]	GSBRNA2T00151104001	AT4G17090																				10.6108	1
BnaA03T0446800WE	BnaA03T0446800WE	GO:0016788	poly(U)-specific endoribonuclease-B-like; K14648 poly(U)-specific endoribonuclease [EC:3.1.-.-] (A)	Poly(U)-specific endoribonuclease-B OS=Danio rerio GN=endoub PE=2 SV=1	Endoribonuclease XendoU	BnaA03g42950D [Brassica napus]	GSBRNA2T00151103001	AT4G17100																				11.9947	1
BnaA03T0447700WE;BnaC06T0190900WE	BnaA03T0447700WE	GO:0008152	hypothetical protein; K00010 myo-inositol 2-dehydrogenase / D-chiro-inositol 1-dehydrogenase [EC:1.1.1.18 1.1.1.369] (A)	Uncharacterized oxidoreductase YrbE OS=Bacillus subtilis (strain 168) GN=yrbE PE=3 SV=2	Oxidoreductase family, C-terminal alpha/beta domain	PREDICTED: uncharacterized protein LOC103860907 [Brassica rapa]	-	-																				11.3423	1
BnaA03T0448600WE	BnaA03T0448600WE	--	plasminogen activator inhibitor 1 RNA-binding protein-like; K13199 plasminogen activator inhibitor 1 RNA-binding protein (A)	--	Stm1	BnaA03g43120D [Brassica napus]	GSBRNA2T00151084001	AT4G17520																				11.791	1
BnaA03T0450800WE	BnaA03T0450800WE	GO:0008152	acetylornithine deacetylase-like; K01438 acetylornithine deacetylase [EC:3.5.1.16] (A)	Acetylornithine deacetylase OS=Arabidopsis thaliana GN=At4g17830 PE=2 SV=1	Peptidase dimerisation domain	BnaA03g43390D [Brassica napus]	GSBRNA2T00151052001	AT4G17830																				12.3158	1
BnaA03T0467500WE;BnaC07T0381500WE	BnaA03T0467500WE	--	--	--	--	BnaA03g44710D [Brassica napus]	GSBRNA2T00106748001	AT4G21445																				9.97568	1
BnaA03T0472500WE;BnaC07T0386500WE	BnaA03T0472500WE	GO:0005743	putative upf0041 domain-containing protein; K11086 small nuclear ribonucleoprotein B and B' (A)	Mitochondrial pyruvate carrier 4 OS=Arabidopsis thaliana GN=MPC4 PE=3 SV=1	Uncharacterised protein family (UPF0041)	PREDICTED: mitochondrial pyruvate carrier 2-like [Brassica rapa]	-	-																				11.6685	1
BnaA03T0475100WE	BnaA03T0475100WE	--	--	AT-hook motif nuclear-localized protein 24 OS=Arabidopsis thaliana GN=AHL24 PE=2 SV=1	Domain of unknown function (DUF296)	PREDICTED: putative DNA-binding protein ESCAROLA [Brassica rapa]	GSBRNA2T00106853001	AT4G22810				8.28841																	1
BnaA03T0483600WE;BnaC07T0399400WE	BnaA03T0483600WE	--	--	--	Protein of unknown function, DUF538	BnaA03g46470D [Brassica napus]	GSBRNA2T00048933001	AT4G24130																				12.4041	1
BnaA03T0484300WE	BnaA03T0484300WE	GO:0000062	enoyl-CoA delta isomerase 2, mitochondrial; K13239 peroxisomal 3,2-trans-enoyl-CoA isomerase [EC:5.3.3.8] (A)	Acyl-CoA-binding domain-containing protein 3 OS=Arabidopsis thaliana GN=ACBP3 PE=1 SV=1	Acyl CoA binding protein	PREDICTED: acyl-CoA-binding domain-containing protein 3-like isoform X1 [Brassica rapa]	GSBRNA2T00048940001	AT4G24230						7.77706															1
BnaA03T0485600WE;BnaC07T0401100WE	BnaA03T0485600WE	GO:0006662	hypothetical protein; K03671 thioredoxin 1 (A)	Thioredoxin-like 4, chloroplastic OS=Arabidopsis thaliana GN=At1g07700 PE=2 SV=1	Thioredoxin	PREDICTED: thioredoxin-like 4, chloroplastic isoform X1 [Brassica rapa]	GSBRNA2T00048964001	AT1G07700																				9.87775	1
BnaA03T0491100WE;BnaC07T0407200WE	BnaA03T0491100WE	GO:0019538	ATP-dependent Clp protease ATP-binding subunit ClpA homolog CD4A, chloroplastic-like; K03696 ATP-dependent Clp protease ATP-binding subunit ClpC (A)	Clp protease-related protein At4g12060, chloroplastic OS=Arabidopsis thaliana GN=At4g12060 PE=1 SV=1	Clp amino terminal domain, pathogenicity island component	PREDICTED: clp protease-related protein At4g12060, chloroplastic [Brassica rapa]	GSBRNA2T00093606001	AT4G25370																				11.8235	1
BnaA03T0492100WE;BnaC03T0583900WE;BnaC04T0419600WE;BnaC07T0101100WE;BnaC07T0487100WE;BnaC08T0398600WE	BnaA03T0492100WE	GO:0016021	--	Protein RER1B OS=Arabidopsis thaliana GN=RER1B PE=1 SV=2	Rer1 family	BnaC08g35550D [Brassica napus]	-	-																				12.0418	1
BnaA03T0494400WE;BnaA10T0129400WE;BnaC07T0410400WE;BnaC09T0382300WE	BnaA03T0494400WE	--	(DL)-glycerol-3-phosphatase 2-like; K17623 pseudouridine-5'-monophosphatase [EC:3.1.3.-] (A)	(DL)-glycerol-3-phosphatase 1 OS=Arabidopsis thaliana GN=GPP1 PE=1 SV=1	Haloacid dehalogenase-like hydrolase	BnaC07g39930D [Brassica napus]	GSBRNA2T00075333001	AT4G25840																				5.55789	1
BnaA03T0506100WE	BnaA03T0506100WE	GO:0003824	Os01g0552300; K04457 protein phosphatase 1A [EC:3.1.3.16] (A)	Protein phosphatase 2C 57 OS=Arabidopsis thaliana GN=PPH1 PE=1 SV=2	Protein phosphatase 2C	PREDICTED: protein phosphatase 2C 57 [Brassica rapa]	GSBRNA2T00044305001	AT4G27800																				11.3082	1
BnaA03T0510600WE;BnaC07T0426300WE	BnaA03T0510600WE	--	uncharacterized protein At4g28440-like; K07466 replication factor A1 (A)	Uncharacterized protein At4g28440 OS=Arabidopsis thaliana GN=At4g28440 PE=1 SV=1	--	BnaA03g49260D [Brassica napus]	GSBRNA2T00044365001	AT4G28440																				15.0964	1
BnaA03T0512400WE	BnaA03T0512400WE	GO:0009523	photosystem II reaction center PSB28 protein, chloroplastic-like; K08903 photosystem II 13kDa protein (A)	Photosystem II reaction center PSB28 protein, chloroplastic OS=Arabidopsis thaliana GN=PSB28 PE=2 SV=1	Psb28 protein	BnaA03g58900D [Brassica napus]	-	-																				12.0229	1
BnaA03T0512800WE;BnaC07T0428300WE;BnaC08T0132500WE	BnaA03T0512800WE	GO:0009055	glutaredoxin-C5, chloroplastic-like; K03676 glutaredoxin 3 (A)	Glutaredoxin-C5, chloroplastic OS=Arabidopsis thaliana GN=GRXC5 PE=1 SV=1	Glutaredoxin	BnaA03g59000D [Brassica napus]	GSBRNA2T00097772001	AT4G28730																				8.5136	1
BnaA03T0512900WE	BnaA03T0512900WE	--	--	Protein LOW PSII ACCUMULATION 1, chloroplastic OS=Arabidopsis thaliana GN=LPA1 PE=1 SV=1	Protein of unknown function (DUF3493)	BnaA03g59010D [Brassica napus]	GSBRNA2T00097773001	AT4G28740																				13.8184	1
BnaA03T0517600WE;BnaC07T0432900WE	BnaA03T0517600WE	GO:0008152	uncharacterized LOC103430715; K13115 coiled-coil domain-containing protein 130 (A)	--	Methyltransferase domain	BnaA03g49580D [Brassica napus]	GSBRNA2T00044823001	AT4G29590																				11.7131	1
BnaA03T0518000WE	BnaA03T0518000WE	GO:0003824	ectonucleotide pyrophosphatase/phosphodiesterase family member 3-like; K01513 ectonucleotide pyrophosphatase/phosphodiesterase family member 1/3 [EC:3.1.4.1 3.6.1.9] (A)	Thioredoxin-like 2-2, chloroplastic OS=Arabidopsis thaliana GN=At4g29670 PE=2 SV=2	Thioredoxin	BnaC01g08890D [Brassica napus]	GSBRNA2T00044815001	AT4G29670																				12.898	1
BnaA03T0519800WE;BnaC07T0435500WE;BnaC07T0435500WE.1	BnaA03T0519800WE	GO:0000166	calcium-transporting ATPase 10, plasma membrane-type; K01537 Ca2+-transporting ATPase [EC:3.6.3.8] (A)	Calcium-transporting ATPase 10, plasma membrane-type OS=Arabidopsis thaliana GN=ACA10 PE=1 SV=2	Cation transporter/ATPase, N-terminus	PREDICTED: calcium-transporting ATPase 10, plasma membrane-type [Brassica rapa]	-	-																				14.7727	1
BnaA03T0522000WE;BnaC01T0058900WE;BnaC07T0437800WE	BnaA03T0522000WE	GO:0005506	NADPH--cytochrome P450 reductase 2-like; K00327 NADPH-ferrihemoprotein reductase [EC:1.6.2.4] (A)	NADPH--cytochrome P450 reductase 2 OS=Arabidopsis thaliana GN=ATR2 PE=1 SV=1	Oxidoreductase NAD-binding domain	BnaAnng10960D [Brassica napus]	GSBRNA2T00003988001	AT4G30210																				11.3551	1
BnaA03T0522700WE	BnaA03T0522700WE	GO:0004553	xyloglucan endotransglucosylase/hydrolase protein 24-like; K08235 xyloglucan:xyloglucosyl transferase [EC:2.4.1.207] (A)	Xyloglucan endotransglucosylase/hydrolase protein 24 OS=Arabidopsis thaliana GN=XTH24 PE=1 SV=2	Xyloglucan endo-transglycosylase (XET) C-terminus	PREDICTED: xyloglucan endotransglucosylase/hydrolase protein 24-like [Brassica rapa]	GSBRNA2T00067401001	AT4G30270																				14.0461	1
BnaA03T0524500WE;BnaC01T0056100WE;BnaC07T0440400WE;Bnascaffold286T0068500WE	BnaA03T0524500WE	--	--	Transmembrane protein 208 homolog OS=Dictyostelium discoideum GN=tmem208 PE=3 SV=1	Protein of unknown function (DUF788)	BnaA03g50210D [Brassica napus]	GSBRNA2T00067427001	AT4G30500																				10.9865	1
BnaA03T0525600WE;BnaC07T0441000WE	BnaA03T0525600WE	GO:0008152	1-acyl-sn-glycerol-3-phosphate acyltransferase 1, chloroplastic; K00655 1-acyl-sn-glycerol-3-phosphate acyltransferase [EC:2.3.1.51] (A)	1-acyl-sn-glycerol-3-phosphate acyltransferase 1, chloroplastic OS=Brassica napus GN=LPAT1 PE=2 SV=1	Acyltransferase	BnaA03g50320D [Brassica napus]	GSBRNA2T00067440001	AT4G30580																				11.1755	1
BnaA03T0526100WE	BnaA03T0526100WE	GO:0004185	serine carboxypeptidase 24-like; K16297 serine carboxypeptidase-like clade II [EC:3.4.16.-] (A)	Serine carboxypeptidase 24 OS=Arabidopsis thaliana GN=SCPL24 PE=1 SV=1	Serine carboxypeptidase	BnaA03g50360D [Brassica napus]	GSBRNA2T00067444001	AT4G30610																				10.0917	1
BnaA03T0530000WE;BnaC07T0444700WE	BnaA03T0530000WE	GO:0006479	protein arginine N-methyltransferase 1.5-like; K02516 type II protein arginine methyltransferase [EC:2.1.1.320] (A)	Protein arginine N-methyltransferase 1.5 OS=Arabidopsis thaliana GN=PMRT15 PE=1 SV=2	PRMT5 arginine-N-methyltransferase	BnaA03g51290D [Brassica napus]	GSBRNA2T00077688001	AT4G31120																				11.8976	1
BnaA03T0532100WE;BnaC07T0446700WE	BnaA03T0532100WE	--	ATP-dependent zinc metalloprotease FTSH 10, mitochondrial; K08956 AFG3 family protein [EC:3.4.24.-] (A)	Uncharacterized protein At2g37660, chloroplastic OS=Arabidopsis thaliana GN=At2g37660 PE=2 SV=2	NAD(P)H-binding	BnaA03g51570D [Brassica napus]	GSBRNA2T00077731001	AT4G31530																				12.254	1
BnaA03T0536600WE;BnaC07T0451000WE	BnaA03T0536600WE	GO:0004601	putative L-ascorbate peroxidase 6; K00434 L-ascorbate peroxidase [EC:1.11.1.11] (A)	Putative L-ascorbate peroxidase 6 OS=Arabidopsis thaliana GN=APX6 PE=2 SV=1	Peroxidase	BnaA03g52000D [Brassica napus]	GSBRNA2T00077784001	AT4G32320																				12.0452	1
BnaA03T0538700WE;BnaC07T0452200WE;BnaC07T0452200WE.1	BnaA03T0538700WE	GO:0005622	HGS; hepatocyte growth factor-regulated tyrosine kinase substrate; K12182 hepatocyte growth factor-regulated tyrosine kinase substrate (A)	TOM1-like protein 2 OS=Mus musculus GN=Tom1l2 PE=2 SV=1	GAT domain	BnaA03g52190D [Brassica napus]	-	-									17.5826												1
BnaA03T0538800WE;BnaC07T0452300WE	BnaA03T0538800WE	GO:0009976	tocopherol cyclase, chloroplastic; K09834 tocopherol cyclase [EC:5.5.1.24] (A)	Tocopherol cyclase, chloroplastic OS=Arabidopsis thaliana GN=VTE1 PE=2 SV=1	Tocopherol cyclase	tocopherol cyclase [Brassica napus]	GSBRNA2T00077812001	AT4G32770																				12.85	1
BnaA03T0541700WE;BnaC07T0454900WE	BnaA03T0541700WE	GO:0003824	dihydroflavonol-4-reductase; K15891 farnesol dehydrogenase [EC:1.1.1.216] (A)	Putative dihydroflavonol-4-reductase OS=Synechocystis sp. (strain PCC 6803 / Kazusa) GN=dfrA PE=3 SV=1	NAD dependent epimerase/dehydratase family	BnaA03g52470D [Brassica napus]	GSBRNA2T00083283001	AT4G33360																				5.98531	1
BnaA03T0543000WE;BnaA03T0544200WE;BnaC07T0456200WE	BnaA03T0543000WE	--	--	--	--	BnaC07g44380D [Brassica napus]	GSBRNA2T00083263001	AT4G33625																				14.6364	1
BnaA03T0543200WE;BnaC07T0456400WE;BnaC07T0456400WE.1	BnaA03T0543200WE	GO:0003924	dynamin-related protein 3A-like; K17065 dynamin 1-like protein [EC:3.6.5.5] (A)	Dynamin-related protein 3A OS=Arabidopsis thaliana GN=DRP3A PE=1 SV=2	Dynamin GTPase effector domain	BnaA03g52670D [Brassica napus]	GSBRNA2T00083261001	AT4G33650																				8.48444	1
BnaA03T0545100WE;BnaA08T0121800WE;BnaC01T0026500WE;BnaC07T0457800WE;Bnascaffold286T0040800WE	BnaA03T0545100WE	GO:0003735	40S ribosomal protein S29-like; K02980 small subunit ribosomal protein S29e (A)	40S ribosomal protein S29 OS=Arabidopsis thaliana GN=RPS29A PE=3 SV=2	Ribosomal protein S14p/S29e	BnaC07g44580D [Brassica napus]	GSBRNA2T00092929001	AT4G33890																				13.255	1
BnaA03T0547200WE;BnaA08T0120900WE;BnaC03T0648300WE;BnaC07T0458900WE	BnaA03T0547200WE	GO:0016874	methylcrotonoyl-CoA carboxylase beta chain, mitochondrial; K01969 3-methylcrotonyl-CoA carboxylase beta subunit [EC:6.4.1.4] (A)	Methylcrotonoyl-CoA carboxylase beta chain, mitochondrial OS=Arabidopsis thaliana GN=MCCB PE=2 SV=1	Carboxyl transferase domain	BnaA03g50840D [Brassica napus]	-	-																				10.016	1
BnaA03T0547400WE;BnaC07T0459100WE	BnaA03T0547400WE	--	GRMZM2G435290; probable ADP-ribosylation factor GTPase-activating protein AGD13; K12486 stromal membrane-associated protein (A)	--	--	PREDICTED: uncharacterized protein LOC103862318 [Brassica rapa]	GSBRNA2T00092688001	AT4G34090																				12.5934	1
BnaA03T0547600WE;BnaC07T0459400WE	BnaA03T0547600WE	GO:0030554	cysB; cystathionine beta-synthase; K01697 cystathionine beta-synthase [EC:4.2.1.22] (A)	CBS domain-containing protein CBSX2, chloroplastic OS=Arabidopsis thaliana GN=CBSX2 PE=1 SV=1	CBS domain	BnaA03g50880D [Brassica napus]	GSBRNA2T00092690001	AT4G34120																				13.1067	1
BnaA03T0549500WE	BnaA03T0549500WE	--	ecs2; glutamate--cysteine ligase, chloroplastic-like; K01919 glutamate--cysteine ligase [EC:6.3.2.2] (A)	Nicotinamidase 2 OS=Arabidopsis thaliana GN=NIC2 PE=1 SV=1	--	BnaA03g52750D [Brassica napus]	GSBRNA2T00081752001	-																				11.6829	1
BnaA03T0552900WE	BnaA03T0552900WE	GO:0004252	peptidase, putative (EC:3.4.21.25); K18443 golgi-specific brefeldin A-resistance guanine nucleotide exchange factor 1 (A)	Subtilisin-like protease SBT1.6 OS=Arabidopsis thaliana GN=SBT1.6 PE=2 SV=1	Peptidase inhibitor I9	PREDICTED: subtilisin-like protease [Brassica rapa]	GSBRNA2T00071521001	AT4G34980																				10.7532	1
BnaA03T0553100WE	BnaA03T0553100WE	GO:0004601	L-ascorbate peroxidase 3, peroxisomal; K00434 L-ascorbate peroxidase [EC:1.11.1.11] (A)	L-ascorbate peroxidase 3, peroxisomal OS=Arabidopsis thaliana GN=APX3 PE=1 SV=1	Peroxidase	PREDICTED: L-ascorbate peroxidase 3, peroxisomal [Brassica rapa]	GSBRNA2T00071519001	AT4G35000																				11.8381	1
BnaA03T0558300WE;Bnascaffold286T0025200WE	BnaA03T0558300WE	GO:0003924	ras-related protein RABB1b; K07877 Ras-related protein Rab-2A (A)	Ras-related protein RABB1b OS=Arabidopsis thaliana GN=RABB1B PE=2 SV=1	Ras family	PREDICTED: ras-related protein RABB1b [Brassica rapa]	GSBRNA2T00086645001	AT4G35860																				10.8408	1
BnaA03T0561000WE;BnaC07T0472900WE	BnaA03T0561000WE	GO:0003824	D-2-hydroxyglutarate dehydrogenase, mitochondrial-like; K18204 D-2-hydroxyglutarate dehydrogenase [EC:1.1.99.39] (A)	D-2-hydroxyglutarate dehydrogenase, mitochondrial OS=Arabidopsis thaliana GN=D2HGDH PE=1 SV=3	FAD binding domain	PREDICTED: D-2-hydroxyglutarate dehydrogenase, mitochondrial isoform X1 [Brassica rapa]	GSBRNA2T00043865001	AT4G36400																				11.7139	1
BnaA03T0571700WE	BnaA03T0571700WE	GO:0004553	XET; probable xyloglucan endotransglucosylase/hydrolase protein 7; K08235 xyloglucan:xyloglucosyl transferase [EC:2.4.1.207] (A)	Probable xyloglucan endotransglucosylase/hydrolase protein 7 OS=Arabidopsis thaliana GN=XTH7 PE=2 SV=2	Xyloglucan endo-transglycosylase (XET) C-terminus	xyloglucan endotransglycosylase [Brassica rapa subsp. pekinensis]	GSBRNA2T00050163001	AT4G37800																				11.4957	1
BnaA03T0574000WE;BnaC04T0213500WE	BnaA03T0574000WE	--	hypothetical protein; K17964 leucine-rich PPR motif-containing protein, mitochondrial (A)	Pentatricopeptide repeat-containing protein At5g42310, mitochondrial OS=Arabidopsis thaliana GN=At5g42310 PE=2 SV=1	PPR repeat	PREDICTED: pentatricopeptide repeat-containing protein At5g42310, mitochondrial [Brassica rapa]	GSBRNA2T00050119001	AT5G42310																				6.58311	1
BnaA03T0589700WE;BnaC04T0235000WE	BnaA03T0589700WE	GO:0003824	5'-adenylylsulfate reductase 2, chloroplastic; K05907 adenylyl-sulfate reductase (glutathione) [EC:1.8.4.9] (A)	5'-adenylylsulfate reductase 2, chloroplastic OS=Arabidopsis thaliana GN=APR2 PE=1 SV=2	Thioredoxin	BnaA03g59800D [Brassica napus]	GSBRNA2T00028621001	AT1G62180																				8.24963	1
BnaA04T0000200WE	BnaA04T0000200WE	--	carotenoid 9,10(9',10')-cleavage dioxygenase 1; K11159 carotenoid cleavage dioxygenase (A)	Carotenoid 9,10(9',10')-cleavage dioxygenase 1 OS=Arabidopsis thaliana GN=CCD1 PE=1 SV=2	Retinal pigment epithelial membrane protein	PREDICTED: carotenoid 9,10(9',10')-cleavage dioxygenase 1 [Brassica rapa]	GSBRNA2T00011270001	AT3G63520																				11.9784	1
BnaA04T0001100WE;BnaA09T0538000WE;BnaC04T0249400WE;BnaC08T0368400WE	BnaA04T0001100WE	GO:0004672	selenocysteine Se-methyltransferase-like; K00547 homocysteine S-methyltransferase [EC:2.1.1.10] (A)	Selenocysteine Se-methyltransferase OS=Brassica oleracea var. italica GN=SMT PE=1 SV=1	Protein tyrosine kinase	BnaC08g32780D [Brassica napus]	GSBRNA2T00011280001	AT3G63260																				8.42997	1
BnaA04T0002000WE	BnaA04T0002000WE	GO:0016872	CHI; chalcone--flavonone isomerase-like (EC:5.5.1.6); K01859 chalcone isomerase [EC:5.5.1.6] (A)	Fatty-acid-binding protein 1 OS=Arabidopsis thaliana GN=FAP1 PE=1 SV=1	Chalcone-flavanone isomerase	PREDICTED: fatty-acid-binding protein 1 [Brassica rapa]	GSBRNA2T00149338001	AT3G63170																				11.3144	1
BnaA04T0003400WE	BnaA04T0003400WE	--	NPL4-like protein 1; K14015 nuclear protein localization protein 4 homolog (A)	NPL4-like protein 1 OS=Arabidopsis thaliana GN=At3g63000 PE=1 SV=1	Nuclear pore localisation protein NPL4	BnaA04g00220D [Brassica napus]	GSBRNA2T00149318001	AT3G63000																				11.1077	1
BnaA04T0004100WE;BnaC04T0252600WE;BnaC08T0365400WE	BnaA04T0004100WE	GO:0003747	peptide chain release factor 1-like, mitochondrial; K02835 peptide chain release factor 1 (A)	Peptide chain release factor APG3, chloroplastic OS=Arabidopsis thaliana GN=APG3 PE=2 SV=1	RF-1 domain	PREDICTED: peptide chain release factor 1-like, mitochondrial [Brassica rapa]	GSBRNA2T00149309001	AT3G62910																				12.9072	1
BnaA04T0007200WE	BnaA04T0007200WE	GO:0003755	peptidyl-prolyl cis-trans isomerase CYP20-3, chloroplastic-like; K03768 peptidyl-prolyl cis-trans isomerase B (cyclophilin B) [EC:5.2.1.8] (A)	Peptidyl-prolyl cis-trans isomerase CYP20-3, chloroplastic OS=Arabidopsis thaliana GN=CYP20-3 PE=1 SV=1	Cyclophilin type peptidyl-prolyl cis-trans isomerase/CLD	BnaA04g27460D [Brassica napus]	GSBRNA2T00025121001	-																				12.2206	1
BnaA04T0009500WE;BnaA04T0009500WE.1;BnaC04T0260900WE;BnaC04T0260900WE.1	BnaA04T0009500WE	GO:0009765	chlorophyll a-b binding protein, chloroplastic-like; K08908 light-harvesting complex I chlorophyll a/b binding protein 2 (A)	Chlorophyll a-b binding protein, chloroplastic OS=Petunia hybrida PE=2 SV=1	Chlorophyll A-B binding protein	PREDICTED: chlorophyll a-b binding protein, chloroplastic-like [Brassica rapa]	GSBRNA2T00149261001	AT3G61470																				12.9635	1
BnaA04T0009800WE	BnaA04T0009800WE	--	bifunctional L-3-cyanoalanine synthase/cysteine synthase C1, mitochondrial; K13034 L-3-cyanoalanine synthase/ cysteine synthase [EC:2.5.1.47 4.4.1.9] (A)	Bifunctional L-3-cyanoalanine synthase/cysteine synthase C1, mitochondrial OS=Arabidopsis thaliana GN=CYSC1 PE=1 SV=1	Pyridoxal-phosphate dependent enzyme	PREDICTED: bifunctional L-3-cyanoalanine synthase/cysteine synthase C1, mitochondrial [Brassica rapa]	GSBRNA2T00149254001	AT3G61440																				12.1118	1
BnaA04T0010400WE;BnaA09T0523500WE;BnaC04T0262000WE;BnaC08T0351400WE	BnaA04T0010400WE	--	hypothetical protein; K08994 putative membrane protein (A)	UPF0187 protein At3g61320, chloroplastic OS=Arabidopsis thaliana GN=At3g61320 PE=2 SV=2	Bestrophin, RFP-TM, chloride channel	PREDICTED: UPF0187 protein At3g61320, chloroplastic [Brassica rapa]	GSBRNA2T00149246001	AT3G61320																				6.42958	1
BnaA04T0012400WE;BnaC04T0264800WE	BnaA04T0012400WE	GO:0008152	4-hydroxy-tetrahydrodipicolinate synthase 1, chloroplastic; K01714 4-hydroxy-tetrahydrodipicolinate synthase [EC:4.3.3.7] (A)	4-hydroxy-tetrahydrodipicolinate synthase 1, chloroplastic OS=Arabidopsis thaliana GN=DHDPS1 PE=2 SV=2	Dihydrodipicolinate synthetase family	BnaA04g01030D [Brassica napus]	GSBRNA2T00149215001	AT3G60880																				10.3957	1
BnaA04T0015200WE	BnaA04T0015200WE	GO:0006457	hypothetical protein; K09569 FK506-binding protein 2 [EC:5.2.1.8] (A)	Peptidyl-prolyl cis-trans isomerase FKBP20-2, chloroplastic OS=Arabidopsis thaliana GN=FKBP20-2 PE=1 SV=1	FKBP-type peptidyl-prolyl cis-trans isomerase	PREDICTED: peptidyl-prolyl cis-trans isomerase FKBP20-2, chloroplastic [Brassica rapa]	GSBRNA2T00020416001	AT3G60370																				12.804	1
BnaA04T0019700WE;BnaC04T0278500WE	BnaA04T0019700WE	--	uncharacterized LOC103443814; K16587 HAUS augmin-like complex subunit 4 (A)	Protein YIF1B-A OS=Xenopus laevis GN=yif1b-a PE=2 SV=1	YIF1	BnaA04g01620D [Brassica napus]	GSBRNA2T00149139001	AT3G59500																				9.47312	1
BnaA04T0022800WE;BnaA05T0022100WE;BnaA09T0505000WE;BnaC04T0034100WE	BnaA04T0022800WE	GO:0016787	serine/threonine-protein phosphatase PP2A-3 catalytic subunit; K04382 serine/threonine-protein phosphatase 2A catalytic subunit [EC:3.1.3.16] (A)	Serine/threonine-protein phosphatase PP2A-3 catalytic subunit OS=Arabidopsis thaliana GN=PP2A3 PE=2 SV=1	Calcineurin-like phosphoesterase	PREDICTED: serine/threonine-protein phosphatase PP2A-3 catalytic subunit [Brassica rapa]	GSBRNA2T00149100001	AT3G58500																				12.0022	1
BnaA04T0027600WE	BnaA04T0027600WE	GO:0004349	acetylglutamate kinase, chloroplastic-like; K00930 acetylglutamate kinase [EC:2.7.2.8] (A)	Acetylglutamate kinase, chloroplastic OS=Arabidopsis thaliana GN=NAGK PE=1 SV=1	Amino acid kinase family	BnaC04g55460D [Brassica napus]	GSBRNA2T00149055001	AT3G57560																				12.1065	1
BnaA04T0028000WE;BnaC04T0290600WE	BnaA04T0028000WE	--	zinc-metallopeptidase, peroxisomal-like; K01408 insulysin [EC:3.4.24.56] (A)	Zinc-metallopeptidase, peroxisomal OS=Arabidopsis thaliana GN=PXM16 PE=2 SV=1	Peptidase M16 inactive domain	BnaA04g02370D [Brassica napus]	GSBRNA2T00149050001	-																				8.64428	1
BnaA04T0029500WE;BnaC04T0294100WE	BnaA04T0029500WE	GO:0004121	cystathionine beta-lyase, chloroplastic-like; K01760 cystathionine beta-lyase [EC:4.4.1.8] (A)	Cystathionine beta-lyase, chloroplastic OS=Arabidopsis thaliana GN=At3g57050 PE=1 SV=1	Cys/Met metabolism PLP-dependent enzyme	BnaA04g03010D [Brassica napus]	GSBRNA2T00126267001	AT3G57050																				11.9656	1
BnaA04T0032300WE;BnaC04T0298200WE	BnaA04T0032300WE	GO:0005509	Zinc-binding alcohol dehydrogenase domain-containing protein 2; K07119 uncharacterized protein (A)	PsbP domain-containing protein 6, chloroplastic OS=Arabidopsis thaliana GN=PPD6 PE=1 SV=1	PsbP	PREDICTED: psbP domain-containing protein 6, chloroplastic [Brassica rapa]	GSBRNA2T00126221001	AT3G56650																				12.238	1
BnaA04T0035400WE;BnaA09T0486100WE;BnaC04T0303100WE;BnaC08T0309900WE	BnaA04T0035400WE	--	--	--	--	PREDICTED: uncharacterized protein LOC103863124 [Brassica rapa]	GSBRNA2T00126305001	AT3G56010																				11.8442	1
BnaA04T0037500WE;BnaA09T0483300WE;BnaC04T0304600WE;BnaC08T0306700WE	BnaA04T0037500WE	GO:0042256	eukaryotic translation initiation factor 6-2-like; K03264 translation initiation factor 6 (A)	Eukaryotic translation initiation factor 6-2 OS=Arabidopsis thaliana GN=EIF6-2 PE=2 SV=1	eIF-6 family	PREDICTED: eukaryotic translation initiation factor 6-2-like [Brassica rapa]	GSBRNA2T00126337001	AT3G55620																				8.58632	1
BnaA04T0037600WE	BnaA04T0037600WE	GO:0004349	delta-1-pyrroline-5-carboxylate synthase B-like; K12657 delta-1-pyrroline-5-carboxylate synthetase [EC:2.7.2.11 1.2.1.41] (A)	Delta-1-pyrroline-5-carboxylate synthase B OS=Arabidopsis thaliana GN=P5CSB PE=2 SV=1	Aldehyde dehydrogenase family	PREDICTED: delta-1-pyrroline-5-carboxylate synthase B-like [Brassica rapa]	GSBRNA2T00126340001	AT3G55610																				11.1819	1
BnaA04T0040000WE	BnaA04T0040000WE	GO:0005509	psbP-like protein 1, chloroplastic; K02717 photosystem II oxygen-evolving enhancer protein 2 (A)	PsbP-like protein 1, chloroplastic OS=Arabidopsis thaliana GN=PPL1 PE=1 SV=1	PsbP	PREDICTED: psbP-like protein 1, chloroplastic isoform X2 [Brassica rapa]	GSBRNA2T00126375001	AT3G55330																				13.0799	1
BnaA04T0040600WE;BnaC04T0307300WE	BnaA04T0040600WE	--	hypothetical protein; K00706 1,3-beta-glucan synthase [EC:2.4.1.34] (A)	--	--	BnaA04g03770D [Brassica napus]	GSBRNA2T00126387001	AT3G55250																				13.6093	1
BnaA04T0046100WE	BnaA04T0046100WE	GO:0003735	50S ribosomal protein L17-like; K02879 large subunit ribosomal protein L17 (A)	50S ribosomal protein L17, chloroplastic OS=Arabidopsis thaliana GN=RPL17 PE=2 SV=1	Ribosomal protein L17	BnaAnng37960D [Brassica napus]	-	-																				13.5808	1
BnaA04T0047400WE;BnaC04T0318300WE	BnaA04T0047400WE	GO:0005975	fructose-1,6-bisphosphatase, chloroplastic; K03841 fructose-1,6-bisphosphatase I [EC:3.1.3.11] (A)	Fructose-1,6-bisphosphatase, chloroplastic OS=Brassica napus GN=FBP PE=2 SV=1	Fructose-1-6-bisphosphatase, N-terminal domain	BnaA04g04350D [Brassica napus]	GSBRNA2T00126471001	AT3G54050																				14.6	1
BnaA04T0049700WE	BnaA04T0049700WE	GO:0008060	probable ADP-ribosylation factor GTPase-activating protein AGD6; K12492 ADP-ribosylation factor GTPase-activating protein 1 (A)	Probable ADP-ribosylation factor GTPase-activating protein AGD6 OS=Arabidopsis thaliana GN=AGD6 PE=1 SV=1	Putative GTPase activating protein for Arf	PREDICTED: probable ADP-ribosylation factor GTPase-activating protein AGD6 [Brassica rapa]	GSBRNA2T00126498001	AT3G53710																				13.5527	1
BnaA04T0049800WE;BnaC04T0321400WE	BnaA04T0049800WE	--	hypothetical protein; K17964 leucine-rich PPR motif-containing protein, mitochondrial (A)	Pentatricopeptide repeat-containing protein At3g53700, chloroplastic OS=Arabidopsis thaliana GN=MEE40 PE=2 SV=1	PPR repeat	BnaA04g04580D [Brassica napus]	GSBRNA2T00126499001	AT3G53700																				7.96427	1
BnaA04T0055400WE;BnaC04T0351900WE;BnaC04T0351900WE.1	BnaA04T0055400WE	GO:0003824	hypothetical protein; K18053 renilla-luciferin 2-monooxygenase [EC:1.13.12.5] (A)	Haloalkane dehalogenase 2 OS=Mycobacterium tuberculosis (strain ATCC 25618 / H37Rv) GN=dhmA2 PE=1 SV=1	Alpha/beta hydrolase family	PREDICTED: uncharacterized hydrolase YNR064C [Brassica rapa]	GSBRNA2T00068476001	AT4G12830																				11.7086	1
BnaA04T0055900WE	BnaA04T0055900WE	GO:0004185	serine carboxypeptidase-like 20; K16296 serine carboxypeptidase-like clade I [EC:3.4.16.-] (A)	Serine carboxypeptidase-like 20 OS=Arabidopsis thaliana GN=SCPL20 PE=2 SV=2	Serine carboxypeptidase	BnaA04g07190D [Brassica napus]	-	-																				13.0205	1
BnaA04T0058300WE	BnaA04T0058300WE	--	3-hydroxyisobutyryl-CoA hydrolase-like protein 3, mitochondrial; K05605 3-hydroxyisobutyryl-CoA hydrolase [EC:3.1.2.4] (A)	3-hydroxyisobutyryl-CoA hydrolase-like protein 3, mitochondrial OS=Arabidopsis thaliana GN=At4g13360 PE=2 SV=2	-	BnaA04g06930D [Brassica napus]	GSBRNA2T00111192001	AT4G13360																				10.939	1
BnaA04T0060700WE;BnaC04T0344900WE	BnaA04T0060700WE	--	--	--	Putative peptidoglycan binding domain	BnaA04g06700D [Brassica napus]	GSBRNA2T00111224001	AT4G13670																				11.9037	1
BnaA04T0061300WE	BnaA04T0061300WE	GO:0005506	cytochrome P450 83A1; K12156 cytochrome P450, family 83, subfamily A, polypeptide 1 [EC:1.14.-.-] (A)	Cytochrome P450 83A1 OS=Arabidopsis thaliana GN=CYP83A1 PE=1 SV=2	Cytochrome P450	BnaA04g06630D [Brassica napus]	GSBRNA2T00111231001	AT4G13770																				12.2673	1
BnaA04T0063200WE;BnaA04T0063200WE.1;BnaC04T0342100WE	BnaA04T0063200WE	GO:0008430	selenium-binding protein 2-like; K17285 selenium-binding protein 1 (A)	Selenium-binding protein 2 OS=Arabidopsis thaliana GN=SBP2 PE=1 SV=1	56kDa selenium binding protein (SBP56)	BnaA04g06300D [Brassica napus]	-	-																				12.654	1
BnaA04T0063600WE;BnaA08T0075600WE;BnaC04T0341500WE;BnaC08T0072800WE	BnaA04T0063600WE	--	COP9 signalosome complex subunit 8-like; K12181 COP9 signalosome complex subunit 8 (A)	COP9 signalosome complex subunit 8 OS=Arabidopsis thaliana GN=CSN8 PE=1 SV=1	CSN8/PSMD8/EIF3K family	BnaA04g06270D [Brassica napus]	GSBRNA2T00111299001	AT4G14110																				11.0549	1
BnaA04T0064900WE;BnaA08T0182200WE;BnaC03T0576600WE;BnaC04T0340100WE	BnaA04T0064900WE	GO:0030554	DUF21 domain-containing protein At4g14240-like; K16302 metal transporter CNNM (A)	DUF21 domain-containing protein At4g14240 OS=Arabidopsis thaliana GN=CBSDUF1 PE=1 SV=1	Domain of unknown function DUF21	BnaA04g06140D [Brassica napus]	GSBRNA2T00111317001	AT4G14240																				6.2467	1
BnaA04T0067600WE;BnaC04T0337400WE	BnaA04T0067600WE	GO:0003824	glyoxysomal fatty acid beta-oxidation multifunctional protein MFP-a-like; K18880 very-long-chain (3R)-3-hydroxyacyl-CoA dehydratase [EC:4.2.1.134] (A)	Enoyl-CoA delta isomerase 3 OS=Arabidopsis thaliana GN=ECI3 PE=1 SV=1	Enoyl-CoA hydratase/isomerase	BnaA04g06040D [Brassica napus]	GSBRNA2T00021681001	AT4G14440																				11.5787	1
BnaA04T0068300WE;BnaC04T0336600WE	BnaA04T0068300WE	GO:0005506	--	Rubredoxin OS=Synechocystis sp. (strain PCC 6803 / Kazusa) GN=rub PE=3 SV=1	Rubredoxin	BnaA04g05960D [Brassica napus]	GSBRNA2T00021693001	AT1G54500																				11.0301	1
BnaA04T0068400WE;BnaC04T0336500WE	BnaA04T0068400WE	GO:0003995	acyl-coenzyme A oxidase 4, peroxisomal-like; K00232 acyl-CoA oxidase [EC:1.3.3.6] (A)	Acyl-coenzyme A oxidase 4, peroxisomal OS=Arabidopsis thaliana GN=ACX4 PE=1 SV=1	Acyl-CoA dehydrogenase, middle domain	BnaA04g05950D [Brassica napus]	GSBRNA2T00021694001	AT3G51840																				11.449	1
BnaA04T0070100WE;BnaA09T0453900WE;BnaC04T0334600WE;BnaC08T0273800WE	BnaA04T0070100WE	--	DNA-directed RNA polymerases II, IV and V subunit 11-like; K03008 DNA-directed RNA polymerase II subunit RPB11 (A)	DNA-directed RNA polymerases II, IV and V subunit 11 OS=Arabidopsis thaliana GN=NRPB11 PE=1 SV=1	RNA polymerase Rpb3/Rpb11 dimerisation domain	PREDICTED: DNA-directed RNA polymerases II, IV and V subunit 11-like [Brassica rapa]	GSBRNA2T00021718001	AT3G52090																				12.2723	1
BnaA04T0072400WE	BnaA04T0072400WE	GO:0003676	RNA-binding protein CP33, chloroplastic-like; K11294 nucleolin (A)	RNA-binding protein CP33, chloroplastic OS=Arabidopsis thaliana GN=CP33 PE=2 SV=1	RNA recognition motif. (a.k.a. RRM, RBD, or RNP domain)	BnaA04g05490D [Brassica napus]	GSBRNA2T00021752001	-																				12.5746	1
BnaA04T0073500WE;BnaA09T0457400WE;BnaC04T0331400WE;BnaC08T0277200WE	BnaA04T0073500WE	--	--	Protein YLS9 OS=Arabidopsis thaliana GN=YLS9 PE=2 SV=1	Late embryogenesis abundant protein	VAMP protein SEC22 [Zea mays]	-	-																				14.9816	1
BnaA04T0074400WE;BnaC04T0328800WE	BnaA04T0074400WE	GO:0005740	cytochrome b-c1 complex subunit 9-like; K00419 ubiquinol-cytochrome c reductase subunit 9 (A)	Cytochrome b-c1 complex subunit 9 OS=Solanum tuberosum PE=1 SV=1	Ubiquinol-cytochrome C reductase, UQCRX/QCR9 like	PREDICTED: cytochrome b-c1 complex subunit 9-like [Brassica rapa]	GSBRNA2T00021782001	AT3G52730																				13.5871	1
BnaA04T0078000WE;BnaA04T0079700WE;BnaC01T0249500WE;BnaC01T0251300WE;Bnascaffold1872T0000300WE;Bnascaffold1913T0000900WE;Bnascaffold1952T0000700WE;Bnascaffold2522T0000300WE;Bnascaffold3191T0000100WE;Bnascaffold3194T0000300WE;Bnascaffold373T0000200WE	BnaA04T0078000WE	GO:0004129	cytochrome c oxidase subunit 2; K02261 cytochrome c oxidase subunit 2 (A)	Cytochrome c oxidase subunit 2 OS=Arabidopsis thaliana GN=COX2 PE=2 SV=2	Cytochrome C oxidase subunit II, transmembrane domain	cytochrome c oxidase subunit 2-1 (mitochondrion) (mitochondrion) [Brassica juncea var. tumida]	-	-																				16.3283	1
BnaA04T0078400WE;Bnascaffold800T0000700WE	BnaA04T0078400WE	GO:0008137	nad5; NADH dehydrogenase subunit 5 (EC:1.6.99.3); K03883 NADH-ubiquinone oxidoreductase chain 5 [EC:1.6.5.3] (A)	NADH-ubiquinone oxidoreductase chain 5 OS=Arabidopsis thaliana GN=ND5 PE=2 SV=3	NADH dehydrogenase subunit 5 C-terminus	BnaCnng12970D [Brassica napus]	GSBRNA2T00082234001	-																				12.3308	1
BnaA04T0078500WE;Bnascaffold800T0000600WE	BnaA04T0078500WE	GO:0008137	hypothetical protein; K03936 NADH dehydrogenase (ubiquinone) Fe-S protein 3 [EC:1.6.5.3 1.6.99.3] (A)	NADH dehydrogenase [ubiquinone] iron-sulfur protein 3 OS=Arabidopsis thaliana GN=NAD9 PE=2 SV=2	Respiratory-chain NADH dehydrogenase, 30 Kd subunit	orf224 (mitochondrion) [Eruca vesicaria subsp. sativa]	GSBRNA2T00082233001	ATMG00070																				13.7467	1
BnaA04T0083700WE;BnaC04T0370000WE	BnaA04T0083700WE	--	DNA-binding protein SMUBP-2-like; K19036 ATP-dependent RNA/DNA helicase IGHMBP2 [EC:3.6.4.12 3.6.4.13] (A)	DNA-binding protein SMUBP-2 OS=Mesocricetus auratus GN=IGHMBP2 PE=1 SV=1	AAA domain	BnaA04g07660D [Brassica napus]	GSBRNA2T00114593001	AT5G35970																				11.7542	1
BnaA04T0085200WE;BnaC04T0368200WE	BnaA04T0085200WE	--	phosphoglycolate phosphatase 1B, chloroplastic; K19269 phosphoglycolate phosphatase [EC:3.1.3.18 3.1.3.48] (A)	Phosphoglycolate phosphatase 1B, chloroplastic OS=Arabidopsis thaliana GN=PGLP1B PE=1 SV=1	HAD-hyrolase-like	BnaA04g07760D [Brassica napus]	GSBRNA2T00114576001	AT5G36700																				13.2764	1
BnaA04T0086600WE;BnaC04T0366300WE	BnaA04T0086600WE	--	microsomal glutathione S-transferase 3-like; K00799 glutathione S-transferase [EC:2.5.1.18] (A)	Microsomal glutathione S-transferase 3 OS=Mus musculus GN=Mgst3 PE=1 SV=1	MAPEG family	PREDICTED: microsomal glutathione S-transferase 3-like [Brassica rapa]	GSBRNA2T00114549001	-																				10.179	1
BnaA04T0086700WE	BnaA04T0086700WE	--	ammonium transporter 1 member 2-like; K03320 ammonium transporter, Amt family (A)	--	--	BnaC04g56030D [Brassica napus]	GSBRNA2T00114548001	AT5G37360																				11.3037	1
BnaA04T0089600WE;BnaC04T0363100WE	BnaA04T0089600WE	GO:0005525	ADP-ribosylation factor-like protein 8B; K07955 ADP-ribosylation factor-like protein 8 (A)	ADP-ribosylation factor-like protein 8B OS=Rattus norvegicus GN=Arl8b PE=2 SV=1	ADP-ribosylation factor family	BnaA04g08200D [Brassica napus]	GSBRNA2T00114507001	AT5G37680																				8.29706	1
BnaA04T0090300WE;BnaA04T0123700WE;BnaC04T0362400WE	BnaA04T0090300WE	GO:0005515	calcium-transporting ATPase 2, plasma membrane-type-like; K01537 Ca2+-transporting ATPase [EC:3.6.3.8] (A)	Protein C2-DOMAIN ABA-RELATED 1 OS=Arabidopsis thaliana GN=CAR1 PE=1 SV=1	C2 domain	PREDICTED: probable ADP-ribosylation factor GTPase-activating protein AGD13 [Brassica rapa]	GSBRNA2T00114493001	AT5G37740																				9.31998	1
BnaA04T0090900WE;BnaC04T0361500WE	BnaA04T0090900WE	GO:0008478	pyridoxal kinase-like; K00868 pyridoxine kinase [EC:2.7.1.35] (A)	Pyridoxal kinase OS=Arabidopsis thaliana GN=PK PE=1 SV=2	Phosphomethylpyrimidine kinase	PREDICTED: pyridoxal kinase [Brassica rapa]	GSBRNA2T00114475001	AT5G37850																				11.0642	1
BnaA04T0095400WE;BnaC04T0357500WE	BnaA04T0095400WE	GO:0044237	probable translation initiation factor eIF-2B subunit delta; K03680 translation initiation factor eIF-2B subunit delta (A)	Translation initiation factor eIF-2B subunit delta OS=Oryctolagus cuniculus GN=EIF2B4 PE=2 SV=2	Initiation factor 2 subunit family	BnaA04g08760D [Brassica napus]	GSBRNA2T00114421001	AT5G38640																				11.7804	1
BnaA04T0097200WE	BnaA04T0097200WE	GO:0005506	CYP96A15; alkane hydroxylase CYP96A15; K15405 midchain alkane hydroxylase (A)	Alkane hydroxylase MAH1 OS=Arabidopsis thaliana GN=CYP96A15 PE=2 SV=1	Cytochrome P450	PREDICTED: cytochrome P450 86B1-like [Brassica rapa]	GSBRNA2T00114396001	-																				13.9096	1
BnaA04T0097900WE	BnaA04T0097900WE	--	--	--	--	BnaA04g08950D [Brassica napus]	-	-																				8.63032	1
BnaA04T0098600WE;BnaC04T0378800WE;BnaC04T0380000WE	BnaA04T0098600WE	GO:0016747	AACT1; anthocyanin 5-aromatic acyltransferase 1; K14329 agmatine coumaroyltransferase [EC:2.3.1.64 2.3.1.-] (A)	Phenolic glucoside malonyltransferase 1 OS=Arabidopsis thaliana GN=PMAT1 PE=1 SV=1	Transferase family	BnaCnng70090D [Brassica napus]	-	-																				17.2697	1
BnaA04T0100300WE	BnaA04T0100300WE	GO:0000105	imidazole glycerol phosphate synthase hisHF, chloroplastic; K01663 glutamine amidotransferase / cyclase [EC:2.4.2.- 4.1.3.-] (A)	Imidazole glycerol phosphate synthase hisHF, chloroplastic OS=Arabidopsis thaliana GN=HISN4 PE=2 SV=1	Glutamine amidotransferase class-I	BnaA04g09240D [Brassica napus]	GSBRNA2T00114342001	AT4G26900																				8.64515	1
BnaA04T0102300WE;BnaC04T0383300WE	BnaA04T0102300WE	--	--	--	TLD	BnaA04g09450D [Brassica napus]	GSBRNA2T00114312001	AT5G39590																				11.3421	1
BnaA04T0107100WE;BnaC04T0389400WE	BnaA04T0107100WE	GO:0008937	ferredoxin-thioredoxin reductase catalytic chain, chloroplastic; K17892 ferredoxin-thioredoxin reductase catalytic chain [EC:1.8.7.2] (A)	Ferredoxin-thioredoxin reductase catalytic chain, chloroplastic OS=Arabidopsis thaliana GN=FTRC PE=2 SV=1	Ferredoxin thioredoxin reductase catalytic beta chain	BnaA04g09900D [Brassica napus]	GSBRNA2T00080533001	AT2G04700																				11.7927	1
BnaA04T0110100WE;BnaC04T0393300WE	BnaA04T0110100WE	--	probable galactinol--sucrose galactosyltransferase 5; K06617 raffinose synthase [EC:2.4.1.82] (A)	Probable galactinol--sucrose galactosyltransferase 5 OS=Arabidopsis thaliana GN=RFS5 PE=1 SV=1	Raffinose synthase or seed imbibition protein Sip1	BnaA04g10260D [Brassica napus]	GSBRNA2T00075089001	AT5G40390																				8.06587	1
BnaA04T0112700WE	BnaA04T0112700WE	--	cystinosin homolog; K12386 cystinosin (A)	Cystinosin homolog OS=Arabidopsis thaliana GN=At5g40670 PE=2 SV=1	PQ loop repeat	BnaA04g10530D [Brassica napus]	GSBRNA2T00075048001	AT5G40670											13.7832										1
BnaA04T0114700WE	BnaA04T0114700WE	GO:0003735	ARP1; 50S ribosomal protein L27, chloroplastic; K02899 large subunit ribosomal protein L27 (A)	50S ribosomal protein L27, chloroplastic OS=Arabidopsis thaliana GN=RPL27 PE=2 SV=1	Ribosomal L27 protein	PREDICTED: 50S ribosomal protein L27, chloroplastic [Brassica rapa]	GSBRNA2T00092100001	AT5G40950																				13.98	1
BnaA04T0117000WE;BnaC04T0401600WE	BnaA04T0117000WE	GO:0005515	glutathione S-transferase T1-like; K00799 glutathione S-transferase [EC:2.5.1.18] (A)	Glutathione S-transferase T1 OS=Arabidopsis thaliana GN=GSTT1 PE=2 SV=1	Glutathione S-transferase, C-terminal domain	BnaA04g11010D [Brassica napus]	GSBRNA2T00068543001	AT5G41210																				12.8556	1
BnaA04T0118900WE	BnaA04T0118900WE	--	40S ribosomal protein S10-2-like; K02947 small subunit ribosomal protein S10e (A)	40S ribosomal protein S10-2 OS=Arabidopsis thaliana GN=RPS10B PE=2 SV=1	Plectin/S10 domain	BnaA04g11190D [Brassica napus]	GSBRNA2T00068520001	AT5G41520																				10.9028	1
BnaA04T0121400WE;BnaC04T0407000WE	BnaA04T0121400WE	GO:0000166	probable isoleucine--tRNA ligase, cytoplasmic; K01870 isoleucyl-tRNA synthetase [EC:6.1.1.5] (A)	Isoleucine--tRNA ligase, cytoplasmic OS=Arabidopsis thaliana GN=At4g10320 PE=2 SV=1	Anticodon-binding domain of tRNA	BnaA04g11450D [Brassica napus]	GSBRNA2T00094007001	AT4G10320																				10.3331	1
BnaA04T0122900WE;BnaA07T0173400WE;BnaC06T0165300WE	BnaA04T0122900WE	--	--	--	--	BnaUnng00120D [Brassica napus]	GSBRNA2T00038430001	AT5G42070																				9.83349	1
BnaA04T0130100WE;BnaA09T0569000WE;BnaC04T0416700WE	BnaA04T0130100WE	GO:0005783	translocon-associated protein subunit alpha-like; K13249 translocon-associated protein subunit alpha (A)	Translocon-associated protein subunit alpha OS=Arabidopsis thaliana GN=At2g21160 PE=2 SV=3	Translocon-associated protein (TRAP), alpha subunit	BnaA04g11990D [Brassica napus]	GSBRNA2T00090277001	AT2G21160																				13.5675	1
BnaA04T0130200WE	BnaA04T0130200WE	GO:0004807	triosephosphate isomerase, chloroplastic-like; K01803 triosephosphate isomerase (TIM) [EC:5.3.1.1] (A)	Triosephosphate isomerase, chloroplastic OS=Arabidopsis thaliana GN=TIM PE=1 SV=1	Triosephosphate isomerase	BnaA04g12000D [Brassica napus]	GSBRNA2T00090276001	AT2G21170																				14.9168	1
BnaA04T0132800WE	BnaA04T0132800WE	GO:0003824	acetate--CoA ligase ACS, chloroplastic/glyoxysomal; K01895 acetyl-CoA synthetase [EC:6.2.1.1] (A)	Acetyl-coenzyme A synthetase, chloroplastic/glyoxysomal OS=Arabidopsis thaliana GN=ACS PE=1 SV=1	AMP-binding enzyme C-terminal domain	BnaA04g12330D [Brassica napus]	-	-																				11.7764	1
BnaA04T0135100WE	BnaA04T0135100WE	--	--	--	--	BnaA04g12590D [Brassica napus]	GSBRNA2T00090200001	AT2G21960																				12.1261	1
BnaA04T0137400WE;BnaC04T0425900WE	BnaA04T0137400WE	GO:0031072	chaperone protein DnaJ-like; K03686 molecular chaperone DnaJ (A)	Chaperone protein DnaJ OS=Thermosynechococcus elongatus (strain BP-1) GN=dnaJ PE=3 SV=2	DnaJ central domain	BnaA04g12800D [Brassica napus]	GSBRNA2T00032853001	AT2G22360																				12.63	1
BnaA04T0138000WE;BnaA09T0560200WE;BnaC04T0426500WE;BnaC08T0393000WE	BnaA04T0138000WE	GO:0004601	peroxidase 17; K00430 peroxidase [EC:1.11.1.7] (A)	Peroxidase 17 OS=Arabidopsis thaliana GN=PER17 PE=2 SV=1	Peroxidase	BnaA04g12860D [Brassica napus]	GSBRNA2T00032859001	AT2G22420																				10.2245	1
BnaA04T0141300WE;BnaA04T0141300WE.1;BnaA04T0141300WE.2;BnaC04T0430800WE;BnaC04T0430800WE.1	BnaA04T0141300WE	GO:0006108	probable malate dehydrogenase, glyoxysomal; K00026 malate dehydrogenase [EC:1.1.1.37] (A)	Probable malate dehydrogenase, glyoxysomal OS=Arabidopsis thaliana GN=At2g22780 PE=2 SV=1	lactate/malate dehydrogenase, alpha/beta C-terminal domain	BnaA04g13230D [Brassica napus]	GSBRNA2T00032916001	AT2G22780																				9.28297	1
BnaA04T0143800WE;BnaA09T0555700WE;BnaC04T0433800WE;BnaC08T0387700WE	BnaA04T0143800WE	GO:0004672	casein kinase II subunit alpha, chloroplastic; K03097 casein kinase II subunit alpha [EC:2.7.11.1] (A)	Casein kinase II subunit alpha, chloroplastic OS=Arabidopsis thaliana GN=At2g23070 PE=2 SV=1	Protein kinase domain	PREDICTED: casein kinase II subunit alpha, chloroplastic [Brassica rapa]	GSBRNA2T00066969001	AT2G23070																				10.7113	1
BnaA04T0146900WE;BnaC04T0438300WE	BnaA04T0146900WE	--	--	--	--	BnaA04g13810D [Brassica napus]	GSBRNA2T00068240001	AT2G23670																				11.9295	1
BnaA04T0148600WE;BnaA09T0551600WE;BnaC04T0441600WE;BnaC08T0383800WE	BnaA04T0148600WE	GO:0003824	HD domain-containing protein 2-like; K07023 putative hydrolases of HD superfamily (A)	HD domain-containing protein 2 OS=Danio rerio GN=hddc2 PE=2 SV=1	HD domain	BnaA04g13930D [Brassica napus]	GSBRNA2T00068261001	AT2G23820																				12.8194	1
BnaA04T0150100WE;BnaC04T0443700WE	BnaA04T0150100WE	GO:0003743	translation initiation factor IF-3-like; K02520 translation initiation factor IF-3 (A)	Translation initiation factor IF-3 OS=Nostoc sp. (strain PCC 7120 / UTEX 2576) GN=infC PE=3 SV=1	Translation initiation factor IF-3, C-terminal domain	PREDICTED: translation initiation factor IF-3, chloroplastic [Brassica rapa]	GSBRNA2T00068280001	AT2G24060																				12.3111	1
BnaA04T0150300WE;BnaA09T0550600WE;BnaC04T0443900WE;BnaC08T0382700WE	BnaA04T0150300WE	GO:0003735	50S ribosomal protein L35, chloroplastic-like; K02916 large subunit ribosomal protein L35 (A)	50S ribosomal protein L35, chloroplastic OS=Spinacia oleracea GN=RPL35 PE=1 SV=1	Ribosomal protein L35	PREDICTED: 50S ribosomal protein L35, chloroplastic-like [Brassica rapa]	GSBRNA2T00068284001	AT2G24090																				15.5918	1
BnaA04T0150600WE	BnaA04T0150600WE	GO:0004177	leucine aminopeptidase 1; K01255 leucyl aminopeptidase [EC:3.4.11.1] (A)	Leucine aminopeptidase 1 OS=Arabidopsis thaliana GN=PM25 PE=1 SV=1	Cytosol aminopeptidase family, N-terminal domain	BnaA04g14130D [Brassica napus]	GSBRNA2T00068290001	AT2G24200																				10.3588	1
BnaA04T0152800WE	BnaA04T0152800WE	--	polyribonucleotide nucleotidyltransferase 2, mitochondrial-like; K00962 polyribonucleotide nucleotidyltransferase [EC:2.7.7.8] (A)	Selenoprotein H OS=Homo sapiens GN=SELH PE=1 SV=2	--	BnaA04g14400D [Brassica napus]	GSBRNA2T00083330001	-																				12.6189	1
BnaA04T0154400WE;BnaA04T0154400WE.1;BnaC04T0448200WE;BnaC08T0378700WE	BnaA04T0154400WE	GO:0003676	serine/arginine-rich splicing factor RSZ22A-like; K12896 splicing factor, arginine/serine-rich 7 (A)	Serine/arginine-rich splicing factor RSZ22A OS=Arabidopsis thaliana GN=RSZ22A PE=1 SV=1	Zinc knuckle	PREDICTED: serine/arginine-rich splicing factor RSZ22A-like [Brassica rapa]	GSBRNA2T00082311001	AT2G24590																				12.8843	1
BnaA04T0157000WE;BnaA09T0544800WE;BnaC04T0452200WE;BnaC08T0375900WE	BnaA04T0157000WE	GO:0000166	chaperone protein ClpB4, mitochondrial-like; K03695 ATP-dependent Clp protease ATP-binding subunit ClpB (A)	Chaperone protein ClpB4, mitochondrial OS=Arabidopsis thaliana GN=CLPB4 PE=2 SV=1	C-terminal, D2-small domain, of ClpB protein	BnaA04g28110D [Brassica napus]	GSBRNA2T00010789001	-																				9.23526	1
BnaA04T0157100WE;BnaC04T0452300WE	BnaA04T0157100WE	GO:0003824	probable protein phosphatase 2C 21; K17499 protein phosphatase 1G [EC:3.1.3.16] (A)	Probable protein phosphatase 2C 21 OS=Arabidopsis thaliana GN=PPC4-2 PE=1 SV=1	Protein phosphatase 2C	PREDICTED: probable protein phosphatase 2C 21 [Brassica rapa]	GSBRNA2T00010792001	-																				10.8164	1
BnaA04T0160500WE	BnaA04T0160500WE	GO:0000266	mitochondrial fission 1 protein A-like; K17969 mitochondrial fission 1 protein (A)	Mitochondrial fission 1 protein A OS=Arabidopsis thaliana GN=FIS1A PE=1 SV=1	Fis1 N-terminal tetratricopeptide repeat	BnaA04g15080D [Brassica napus]	GSBRNA2T00058309001	-																				8.48687	1
BnaA04T0160700WE;BnaC04T0456900WE;BnaC04T0456900WE.1	BnaA04T0160700WE	--	--	--	Plant family of unknown function (DUF810)	BnaA04g15100D [Brassica napus]	GSBRNA2T00058307001	AT2G25800																				6.75911	1
BnaA04T0161100WE;BnaC04T0457600WE	BnaA04T0161100WE	--	translational activator of cytochrome c oxidase 1-like; K18189 translational activator of cytochrome c oxidase 1 (A)	Probable transcriptional regulatory protein At2g25830 OS=Arabidopsis thaliana GN=At2g25830 PE=2 SV=2	Transcriptional regulator	BnaA04g15140D [Brassica napus]	GSBRNA2T00058303001	AT2G25830																				10.1781	1
BnaA04T0161300WE;BnaC04T0457800WE	BnaA04T0161300WE	GO:0000166	tryptophan--tRNA ligase, mitochondrial; K01867 tryptophanyl-tRNA synthetase [EC:6.1.1.2] (A)	Tryptophan--tRNA ligase, chloroplastic/mitochondrial OS=Arabidopsis thaliana GN=OVA4 PE=2 SV=1	tRNA synthetases class I (W and Y)	BnaA04g15180D [Brassica napus]	GSBRNA2T00058299001	AT2G25840																				13.2585	1
BnaA04T0162600WE;BnaA09T0540700WE;BnaC04T0459500WE;BnaC08T0371300WE	BnaA04T0162600WE	GO:0000166	ATP-dependent zinc metalloprotease FTSH 4, mitochondrial; K08955 ATP-dependent metalloprotease [EC:3.4.24.-] (A)	ATP-dependent zinc metalloprotease FTSH 4, mitochondrial OS=Arabidopsis thaliana GN=FTSH4 PE=1 SV=2	ATPase family associated with various cellular activities (AAA)	BnaA04g15330D [Brassica napus]	GSBRNA2T00058280001	AT2G26140																				8.00285	1
BnaA04T0163900WE;BnaC04T0460800WE	BnaA04T0163900WE	GO:0016787	acid phosphatase (EC:3.1.3.2); K01078 acid phosphatase [EC:3.1.3.2] (A)	Fe(3+)-Zn(2+) purple acid phosphatase 12 OS=Arabidopsis thaliana GN=PAP12 PE=2 SV=3	Iron/zinc purple acid phosphatase-like protein C	BnaA04g15430D [Brassica napus]	GSBRNA2T00088994001	AT2G27190																				13.4539	1
BnaA04T0166300WE;BnaC04T0464000WE	BnaA04T0166300WE	GO:0005515	serine/threonine-protein phosphatase BSL1; K01090 protein phosphatase [EC:3.1.3.16] (A)	Serine/threonine-protein phosphatase BSL3 OS=Arabidopsis thaliana GN=BSL3 PE=1 SV=2	Kelch motif	BnaAnng14650D [Brassica napus]	GSBRNA2T00022273001	AT2G27210																				11.3255	1
BnaA04T0168100WE;BnaC04T0466700WE	BnaA04T0168100WE	GO:0006807	N-carbamoylputrescine amidase; K12251 N-carbamoylputrescine amidase [EC:3.5.1.53] (A)	N-carbamoylputrescine amidase OS=Arabidopsis thaliana GN=CPA PE=1 SV=1	Carbon-nitrogen hydrolase	PREDICTED: N-carbamoylputrescine amidase [Brassica rapa]	GSBRNA2T00045277001	AT2G27450																				12.2047	1
BnaA04T0168200WE;BnaA07T0148400WE;BnaC04T0203500WE;BnaC04T0466900WE	BnaA04T0168200WE	GO:0006886	SEC24B; secretory protein Sec24B; K14007 protein transport protein SEC24 (A)	Protein transport protein SEC24 OS=Coccidioides immitis (strain RS) GN=SEC24 PE=3 SV=2	Sec23/Sec24 zinc finger	BnaA04g15870D [Brassica napus]	GSBRNA2T00045276001	AT2G27460																				10.93	1
BnaA04T0170200WE;BnaC04T0468900WE	BnaA04T0170200WE	GO:0003824	UDP-D-apiose/UDP-D-xylose synthase 1; K12449 UDP-apiose/xylose synthase (A)	UDP-D-apiose/UDP-D-xylose synthase 1 OS=Arabidopsis thaliana GN=AXS1 PE=1 SV=1	NAD dependent epimerase/dehydratase family	PREDICTED: UDP-D-apiose/UDP-D-xylose synthase 1 [Brassica rapa]	GSBRNA2T00045244001	AT2G27860																				11.2059	1
BnaA04T0170400WE;BnaC04T0469100WE	BnaA04T0170400WE	GO:0004185	serine carboxypeptidase-like 51; K09646 serine carboxypeptidase 1 [EC:3.4.16.-] (A)	Serine carboxypeptidase-like 51 OS=Arabidopsis thaliana GN=SCPL51 PE=2 SV=2	Serine carboxypeptidase	PREDICTED: serine carboxypeptidase-like 51 [Brassica rapa]	GSBRNA2T00045239001	AT2G27920																				10.0237	1
BnaA04T0171300WE;BnaC04T0470100WE;Bnascaffold2555T0000600WE	BnaA04T0171300WE	GO:0004560	alpha-L-fucosidase 1-like; K01206 alpha-L-fucosidase [EC:3.2.1.51] (A)	Alpha-L-fucosidase 1 OS=Arabidopsis thaliana GN=FUC1 PE=1 SV=2	Alpha-L-fucosidase	BnaA04g16250D [Brassica napus]	GSBRNA2T00045224001	AT2G28100																				12.3555	1
BnaA04T0172000WE;BnaA07T0153800WE;BnaC04T0196200WE;BnaC04T0196200WE.1;BnaC04T0471500WE	BnaA04T0172000WE	--	cytokinin riboside 5'-monophosphate phosphoribohydrolase LOG1; K06966 uncharacterized protein (A)	Cytokinin riboside 5'-monophosphate phosphoribohydrolase LOG1 OS=Arabidopsis thaliana GN=LOG1 PE=1 SV=1	Possible lysine decarboxylase	PREDICTED: cytokinin riboside 5'-monophosphate phosphoribohydrolase LOG1 [Brassica rapa]	GSBRNA2T00045213001	AT2G28305																				11.2151	1
BnaA04T0173700WE	BnaA04T0173700WE	GO:0005509	psbP-like protein 1, chloroplastic; K02717 photosystem II oxygen-evolving enhancer protein 2 (A)	PsbP domain-containing protein 2, chloroplastic OS=Arabidopsis thaliana GN=PPD2 PE=1 SV=1	PsbP	PREDICTED: psbP domain-containing protein 2, chloroplastic [Brassica rapa]	GSBRNA2T00010603001	AT2G28605																				11.9602	1
BnaA04T0175400WE	BnaA04T0175400WE	GO:0016021	inner membrane protein ALBINO3, chloroplastic-like; K03217 YidC/Oxa1 family membrane protein insertase (A)	Inner membrane protein ALBINO3, chloroplastic OS=Arabidopsis thaliana GN=ALB3 PE=1 SV=2	60Kd inner membrane protein	BnaC04g40040D [Brassica napus]	GSBRNA2T00050374001	AT2G28800																				11.6025	1
BnaA04T0178900WE;BnaA04T0179300WE;BnaC04T0479200WE;BnaC04T0479900WE	BnaA04T0178900WE	GO:0008152	tropinone reductase homolog At1g07440-like; K08081 tropinone reductase I [EC:1.1.1.206] (A)	Tropinone reductase homolog At2g29320 OS=Arabidopsis thaliana GN=At2g29320 PE=2 SV=1	Enoyl-(Acyl carrier protein) reductase	BnaA04g17040D [Brassica napus]	GSBRNA2T00050420001	AT2G29300																				11.1352	1
BnaA04T0179400WE	BnaA04T0179400WE	GO:0008152	tropinone reductase homolog At2g29310-like; K08081 tropinone reductase I [EC:1.1.1.206] (A)	Tropinone reductase homolog At2g29310 OS=Arabidopsis thaliana GN=At2g29310 PE=2 SV=1	Enoyl-(Acyl carrier protein) reductase	BnaA04g17090D [Brassica napus]	-	-																				11.9926	1
BnaA04T0180400WE;BnaC04T0481200WE	BnaA04T0180400WE	GO:0005515	glutathione S-transferase U4; K00799 glutathione S-transferase [EC:2.5.1.18] (A)	Glutathione S-transferase U4 OS=Arabidopsis thaliana GN=GSTU4 PE=1 SV=1	Glutathione S-transferase, C-terminal domain	BnaA04g28600D [Brassica napus]	-	-																				11.1245	1
BnaA04T0182900WE	BnaA04T0182900WE	GO:0004252	peptidase, putative (EC:3.4.21.25); K18443 golgi-specific brefeldin A-resistance guanine nucleotide exchange factor 1 (A)	Subtilisin-like protease SBT1.7 OS=Arabidopsis thaliana GN=SBT1.7 PE=1 SV=1	PA domain	PREDICTED: subtilisin-like protease [Brassica rapa]	-	-																				12.4202	1
BnaA04T0187500WE;BnaC04T0490100WE	BnaA04T0187500WE	--	acyl-coenzyme A thioesterase 9, mitochondrial-like; K17361 acyl-coenzyme A thioesterase 9 [EC:3.1.2.-] (A)	Acyl-coenzyme A thioesterase 9, mitochondrial OS=Homo sapiens GN=ACOT9 PE=1 SV=2	--	PREDICTED: LOW QUALITY PROTEIN: acyl-coenzyme A thioesterase 9, mitochondrial [Brassica rapa]	GSBRNA2T00043408001	AT2G30720																				8.40573	1
BnaA04T0187700WE;BnaC04T0490300WE	BnaA04T0187700WE	GO:0004672	PTI1-like tyrosine-protein kinase 2; K13436 pto-interacting protein 1 [EC:2.7.11.1] (A)	PTI1-like tyrosine-protein kinase 2 OS=Arabidopsis thaliana GN=PTI12 PE=1 SV=1	Protein tyrosine kinase	PREDICTED: PTI1-like tyrosine-protein kinase 2 isoform X1 [Brassica rapa]	GSBRNA2T00043406001	AT2G30730																				12.2873	1
BnaA04T0191500WE;BnaC04T0496000WE	BnaA04T0191500WE	GO:0000398	pre-mRNA-processing-splicing factor 8-like; K12856 pre-mRNA-processing factor 8 (A)	Pre-mRNA-processing-splicing factor 8 OS=Mus musculus GN=Prpf8 PE=1 SV=2	JAB1/Mov34/MPN/PAD-1 ubiquitin protease	PREDICTED: LOW QUALITY PROTEIN: pre-mRNA-processing-splicing factor 8-like [Brassica rapa]	-	-																				9.29293	1
BnaA04T0193600WE	BnaA04T0193600WE	GO:0003723	40S ribosomal protein S3-2; K02985 small subunit ribosomal protein S3e (A)	40S ribosomal protein S3-3 OS=Arabidopsis thaliana GN=RPS3C PE=1 SV=1	KH domain	PREDICTED: 40S ribosomal protein S3-2 [Brassica rapa]	-	-																				13.1864	1
BnaA04T0201000WE;BnaC04T0507200WE	BnaA04T0201000WE	GO:0004553	beta-galactosidase; K12309 beta-galactosidase [EC:3.2.1.23] (A)	Beta-galactosidase 9 OS=Arabidopsis thaliana GN=BGAL9 PE=2 SV=1	Galactose binding lectin domain	PREDICTED: beta-galactosidase 9 [Brassica rapa]	GSBRNA2T00006456001	AT2G32810																				10.9246	1
BnaA04T0204000WE;BnaC04T0510900WE	BnaA04T0204000WE	--	CLO3; probable peroxygenase 3; K17991 peroxygenase [EC:1.11.2.3] (A)	Probable peroxygenase 3 OS=Arabidopsis thaliana GN=PXG3 PE=1 SV=1	Caleosin related protein	caleosin CLO3-2 [Brassica napus]	GSBRNA2T00064629001	AT2G33380																				11.4131	1
BnaA04T0204500WE;BnaA05T0108400WE;BnaC03T0125900WE;BnaC04T0134500WE;BnaC04T0511800WE	BnaA04T0204500WE	--	uncharacterized LOC105166581; K00655 1-acyl-sn-glycerol-3-phosphate acyltransferase [EC:2.3.1.51] (A)	Multiple organellar RNA editing factor 2, chloroplastic OS=Arabidopsis thaliana GN=MORF2 PE=1 SV=1	--	BnaA04g19490D [Brassica napus]	GSBRNA2T00064619001	-																				9.66233	1
BnaA04T0204600WE;BnaC04T0511900WE	BnaA04T0204600WE	GO:0003735	50S ribosomal protein L28, chloroplastic; K02902 large subunit ribosomal protein L28 (A)	50S ribosomal protein L28, chloroplastic OS=Arabidopsis thaliana GN=RPL28 PE=2 SV=2	Ribosomal L28 family	BnaA04g19500D [Brassica napus]	GSBRNA2T00064618001	AT2G33450																				12.8989	1
BnaA04T0204800WE;BnaC04T0512100WE	BnaA04T0204800WE	GO:0005737	hypothetical protein; K08051 pleckstrin homology domain containing, family A (phosphoinositide binding specific) member 8 (A)	Glycolipid transfer protein 1 OS=Arabidopsis thaliana GN=GLTP1 PE=2 SV=1	Glycolipid transfer protein (GLTP)	BnaC04g43910D [Brassica napus]	GSBRNA2T00064616001	AT2G33470																				11.0729	1
BnaA04T0205600WE;BnaC04T0512900WE	BnaA04T0205600WE	GO:0003824	cinnamoyl-CoA reductase 2-like; K09753 cinnamoyl-CoA reductase [EC:1.2.1.44] (A)	Cinnamoyl-CoA reductase 1 OS=Arabidopsis thaliana GN=CCR1 PE=1 SV=1	NAD dependent epimerase/dehydratase family	BnaA04g19620D [Brassica napus]	GSBRNA2T00064606001	AT2G33590																				12.7138	1
BnaA04T0207600WE	BnaA04T0207600WE	--	uncharacterized protein At4g28440; K07466 replication factor A1 (A)	Uncharacterized protein At4g28440 OS=Arabidopsis thaliana GN=At4g28440 PE=1 SV=1	--	BnaA04g19860D [Brassica napus]	GSBRNA2T00064574001	AT2G33845																				15.981	1
BnaA04T0210500WE	BnaA04T0210500WE	--	urease accessory protein G; K03189 urease accessory protein (A)	Urease accessory protein G OS=Arabidopsis thaliana GN=UREG PE=2 SV=1	CobW/HypB/UreG, nucleotide-binding domain	BnaA04g20180D [Brassica napus]	GSBRNA2T00077023001	AT2G34470																				11.5246	1
BnaA04T0214600WE;BnaC04T0524500WE	BnaA04T0214600WE	GO:0003676	RNA-binding family protein isoform 1; K13126 polyadenylate-binding protein (A)	31 kDa ribonucleoprotein, chloroplastic OS=Nicotiana sylvestris PE=1 SV=1	-	PREDICTED: 28 kDa ribonucleoprotein, chloroplastic [Brassica rapa]	-	-																				13.7458	1
BnaA04T0217700WE	BnaA04T0217700WE	GO:0004185	serine carboxypeptidase-like 26; K16297 serine carboxypeptidase-like clade II [EC:3.4.16.-] (A)	Serine carboxypeptidase-like 26 OS=Arabidopsis thaliana GN=SCPL26 PE=2 SV=1	Serine carboxypeptidase	PREDICTED: serine carboxypeptidase-like 26 [Brassica rapa]	GSBRNA2T00069654001	AT2G35780																				11.2384	1
BnaA04T0217900WE;BnaC04T0528500WE	BnaA04T0217900WE	GO:0005509	uncharacterized LOC101774810; K05857 phosphatidylinositol phospholipase C, delta [EC:3.1.4.11] (A)	Probable S-adenosylmethionine carrier 2, chloroplastic OS=Arabidopsis thaliana GN=SAMC2 PE=2 SV=1	EF-hand domain	PREDICTED: mitochondrial substrate carrier family protein C [Brassica rapa]	GSBRNA2T00069651001	AT2G35800																				9.838	1
BnaA04T0218000WE	BnaA04T0218000WE	GO:0000256	--	--	Ureidoglycolate lyase	PREDICTED: uncharacterized protein LOC103865485 [Brassica rapa]	GSBRNA2T00069649001	AT2G35810																				10.62	1
BnaA04T0221600WE	BnaA04T0221600WE	GO:0003924	cell division protein FtsZ homolog 2-1, chloroplastic-like; K03531 cell division protein FtsZ (A)	Cell division protein FtsZ homolog 2-1, chloroplastic OS=Arabidopsis thaliana GN=FTSZ2-1 PE=1 SV=2	FtsZ family, C-terminal domain	BnaAnng07540D [Brassica napus]	GSBRNA2T00077230001	AT2G36250																				12.354	1
BnaA04T0223600WE	BnaA04T0223600WE	GO:0004332	polyadenylation and cleavage factor homolog 4-like; K14400 pre-mRNA cleavage complex 2 protein Pcf11 (A)	Fructose-bisphosphate aldolase, cytoplasmic isozyme OS=Cicer arietinum GN=ALDC PE=2 SV=1	RNA polymerase II-binding domain.	PREDICTED: uncharacterized protein LOC103865551 [Brassica rapa]	GSBRNA2T00053864001	AT2G36480																				11.8085	1
BnaA04T0232500WE;BnaC04T0545300WE	BnaA04T0232500WE	--	neutral ceramidase-like; K12349 neutral ceramidase [EC:3.5.1.23] (A)	Neutral ceramidase OS=Arabidopsis thaliana GN=At2g38010 PE=3 SV=1	Neutral/alkaline non-lysosomal ceramidase, N-terminal	PREDICTED: neutral ceramidase-like [Brassica rapa]	GSBRNA2T00005401001	AT2G38010																				12.1317	1
BnaA04T0236100WE;BnaA05T0058900WE;BnaC04T0080100WE;BnaC04T0549500WE	BnaA04T0236100WE	GO:0006814	sodium/pyruvate cotransporter BASS2, chloroplastic; K03453 bile acid:Na+ symporter, BASS family (A)	Sodium/pyruvate cotransporter BASS2, chloroplastic OS=Arabidopsis thaliana GN=BASS2 PE=2 SV=1	Sodium Bile acid symporter family	PREDICTED: sodium/pyruvate cotransporter BASS2, chloroplastic [Brassica rapa]	GSBRNA2T00005354001	AT2G26900																				15.2187	1
BnaA04T0242400WE;BnaA04T0242400WE.1	BnaA04T0242400WE	GO:0005524	AAA family ATPase; K14571 ribosome biogenesis ATPase (A)	Ribulose bisphosphate carboxylase/oxygenase activase, chloroplastic OS=Arabidopsis thaliana GN=RCA PE=1 SV=2	ATPase family associated with various cellular activities (AAA)	ribulose-1,5-bisphosphate carboxylase/oxygenase activase [Brassica rapa subsp. chinensis]	-	-																				15.0491	1
BnaA04T0247100WE	BnaA04T0247100WE	GO:0004853	uroporphyrinogen decarboxylase 2, chloroplastic; K01599 uroporphyrinogen decarboxylase [EC:4.1.1.37] (A)	Uroporphyrinogen decarboxylase 2, chloroplastic OS=Arabidopsis thaliana GN=HEME2 PE=2 SV=1	Uroporphyrinogen decarboxylase (URO-D)	BnaA04g23300D [Brassica napus]	GSBRNA2T00123293001	AT2G40490																				13.2196	1
BnaA04T0250600WE;BnaA04T0250600WE.1;BnaC04T0565000WE;BnaC04T0565000WE.1	BnaA04T0250600WE	GO:0005515	polyglutamine-binding protein 1; K12865 polyglutamine-binding protein 1 (A)	Uncharacterized methyltransferase At2g41040, chloroplastic OS=Arabidopsis thaliana GN=At2g41040 PE=2 SV=1	WW domain	BnaA04g23670D [Brassica napus]	GSBRNA2T00123252001	AT2G41040																				11.658	1
BnaA04T0250700WE;BnaC04T0565100WE	BnaA04T0250700WE	GO:0003676	UBP1-associated protein 2B; K12741 heterogeneous nuclear ribonucleoprotein A1/A3 (A)	UBP1-associated protein 2B OS=Arabidopsis thaliana GN=UBA2B PE=2 SV=1	RNA recognition motif. (a.k.a. RRM, RBD, or RNP domain)	PREDICTED: UBP1-associated protein 2B [Brassica rapa]	GSBRNA2T00123251001	AT2G41060														13.0202							1
BnaA04T0252700WE;BnaC04T0567200WE	BnaA04T0252700WE	GO:0008152	putative aarF domain-containing protein kinase 1; K08869 aarF domain-containing kinase (A)	Putative methyltransferase DDB_G0268948 OS=Dictyostelium discoideum GN=DDB_G0268948 PE=1 SV=2	Methyltransferase domain	BnaC04g47640D [Brassica napus]	GSBRNA2T00123225001	AT2G41380																				8.0767	1
BnaA04T0255000WE	BnaA04T0255000WE	GO:0003723	40S ribosomal protein S2-2-like; K02981 small subunit ribosomal protein S2e (A)	40S ribosomal protein S2-4 OS=Arabidopsis thaliana GN=RPS2D PE=2 SV=1	Ribosomal protein S5, N-terminal domain	PREDICTED: LOW QUALITY PROTEIN: 40S ribosomal protein S2 [Melopsittacus undulatus]	-	-																				13.5239	1
BnaA04T0259700WE;BnaC04T0575100WE	BnaA04T0259700WE	GO:0016021	protein SYM1; K13348 protein Mpv17 (A)	Protein SYM1 OS=Ustilago maydis (strain 521 / FGSC 9021) GN=SYM1 PE=3 SV=1	Mpv17 / PMP22 family	BnaA04g24670D [Brassica napus]	GSBRNA2T00088618001	AT2G42770																				10.8288	1
BnaA04T0265200WE;BnaC04T0580400WE	BnaA04T0265200WE	GO:0005576	--	Defensin-like protein 197 OS=Arabidopsis thaliana GN=ATTI6 PE=3 SV=1	Scorpion toxin-like domain	PREDICTED: defensin-like protein 197 [Brassica rapa]	GSBRNA2T00045117001	AT2G43550																				10.4709	1
BnaA04T0265300WE;BnaC04T0580500WE	BnaA04T0265300WE	GO:0006457	peptidyl-prolyl cis-trans isomerase FKBP16-3, chloroplastic-like; K01802 peptidylprolyl isomerase [EC:5.2.1.8] (A)	Peptidyl-prolyl cis-trans isomerase FKBP16-3, chloroplastic OS=Arabidopsis thaliana GN=FKBP16-3 PE=1 SV=2	FKBP-type peptidyl-prolyl cis-trans isomerase	PREDICTED: peptidyl-prolyl cis-trans isomerase FKBP16-3, chloroplastic-like [Brassica rapa]	GSBRNA2T00045118001	AT2G43560																				12.3522	1
BnaA04T0267200WE	BnaA04T0267200WE	GO:0008757	hypothetical protein; K00569 thiopurine S-methyltransferase [EC:2.1.1.67] (A)	Probable thiocyanate methyltransferase 2 OS=Brassica oleracea GN=TMT2 PE=2 SV=1	Thiopurine S-methyltransferase (TPMT)	BnaA04g25470D [Brassica napus]	GSBRNA2T00045150001	AT2G43910																				11.7062	1
BnaA04T0269500WE;BnaC04T0585400WE	BnaA04T0269500WE	GO:0000287	ribose-phosphate pyrophosphokinase 5, chloroplastic; K00948 ribose-phosphate pyrophosphokinase [EC:2.7.6.1] (A)	Ribose-phosphate pyrophosphokinase 5, chloroplastic OS=Arabidopsis thaliana GN=PRS5 PE=2 SV=2	Phosphoribosyl synthetase-associated domain	PREDICTED: ribose-phosphate pyrophosphokinase 5, chloroplastic [Brassica rapa]	GSBRNA2T00045182001	AT2G44530																				12.3589	1
BnaA04T0272800WE;BnaA05T0041100WE;BnaA10T0124800WE;BnaC04T0057900WE;BnaC04T0589000WE	BnaA04T0272800WE	GO:0003735	40S ribosomal protein S13-2-like; K02953 small subunit ribosomal protein S13e (A)	40S ribosomal protein S13-2 OS=Arabidopsis thaliana GN=RPS13B PE=2 SV=1	Ribosomal protein S15	PREDICTED: 40S ribosomal protein S13-2-like [Brassica rapa]	GSBRNA2T00063239001	-																				12.8405	1
BnaA04T0273500WE;BnaC04T0589800WE	BnaA04T0273500WE	GO:0008152	4-hydroxy-tetrahydrodipicolinate synthase 2, chloroplastic; K01714 4-hydroxy-tetrahydrodipicolinate synthase [EC:4.3.3.7] (A)	4-hydroxy-tetrahydrodipicolinate synthase 2, chloroplastic OS=Arabidopsis thaliana GN=DHDPS2 PE=1 SV=2	Dihydrodipicolinate synthetase family	PREDICTED: 4-hydroxy-tetrahydrodipicolinate synthase 2, chloroplastic [Brassica rapa]	GSBRNA2T00063250001	AT2G45440																				13.7121	1
BnaA04T0275500WE	BnaA04T0275500WE	GO:0000166	cell division protein FtsY homolog, chloroplastic-like; K03110 fused signal recognition particle receptor (A)	Cell division protein FtsY homolog, chloroplastic OS=Arabidopsis thaliana GN=CPFTSY PE=1 SV=2	SRP54-type protein, helical bundle domain	BnaA04g26420D [Brassica napus]	GSBRNA2T00063273001	AT2G45770																				10.3722	1
BnaA04T0284700WE;BnaC04T0601600WE	BnaA04T0284700WE	GO:0006950	--	Universal stress protein A-like protein OS=Arabidopsis thaliana GN=At3g01520 PE=1 SV=2	Universal stress protein family	universal stress protein A-like protein [Brassica rapa]	GSBRNA2T00017008001	AT2G47710																				12.257	1
BnaA04T0285700WE;BnaC04T0602400WE	BnaA04T0285700WE	--	--	Protein CHLORORESPIRATORY REDUCTION 6, chloroplastic OS=Arabidopsis thaliana GN=CRR6 PE=2 SV=1	Domain of unknown function (DUF1817)	BnaA04g29490D [Brassica napus]	GSBRNA2T00016997001	AT2G47910																				12.8656	1
BnaA04T0285900WE;BnaC04T0602600WE	BnaA04T0285900WE	GO:0004252	protease Do-like 1, chloroplastic-like; K04771 serine protease Do [EC:3.4.21.107] (A)	Protease Do-like 2, chloroplastic OS=Arabidopsis thaliana GN=DEGP2 PE=1 SV=2	PDZ domain	PREDICTED: protease Do-like 2, chloroplastic [Brassica rapa]	GSBRNA2T00016993001	AT2G47940																				13.546	1
BnaA05T0002200WE	BnaA05T0002200WE	GO:0005198	--	Probable plastid-lipid-associated protein 10, chloroplastic OS=Arabidopsis thaliana GN=PAP10 PE=2 SV=1	PAP_fibrillin	BnaA05g00990D [Brassica napus]	GSBRNA2T00132944001	AT2G46910																				9.81793	1
BnaA05T0002700WE	BnaA05T0002700WE	--	--	Protein CURVATURE THYLAKOID 1B, chloroplastic OS=Arabidopsis thaliana GN=CURT1B PE=1 SV=2	CAAD domains of cyanobacterial aminoacyl-tRNA synthetase	BnaA05g01060D [Brassica napus]	GSBRNA2T00132936001	-																				14.5291	1
BnaA05T0003500WE;BnaC04T0011100WE	BnaA05T0003500WE	GO:0006633	3-ketoacyl-CoA synthase 13; K15397 3-ketoacyl-CoA synthase [EC:2.3.1.199] (A)	3-ketoacyl-CoA synthase 13 OS=Arabidopsis thaliana GN=HIC PE=2 SV=1	3-Oxoacyl-[acyl-carrier-protein (ACP)] synthase III C terminal	BnaA05g01150D [Brassica napus]	GSBRNA2T00132924001	AT3G10280																				10.6146	1
BnaA05T0005500WE	BnaA05T0005500WE	GO:0005515	exportin-2; K18423 exportin-2 (importin alpha re-exporter) (A)	Exportin-2 OS=Arabidopsis thaliana GN=CAS PE=2 SV=1	Importin-beta N-terminal domain	PREDICTED: exportin-2 [Brassica rapa]	GSBRNA2T00132902001	AT2G46520																				12.3096	1
BnaA05T0011600WE	BnaA05T0011600WE	GO:0004134	4-alpha-glucanotransferase DPE2; K00705 4-alpha-glucanotransferase [EC:2.4.1.25] (A)	4-alpha-glucanotransferase DPE2 OS=Arabidopsis thaliana GN=DPE2 PE=1 SV=1	Starch binding domain	BnaA05g01890D [Brassica napus]	GSBRNA2T00132829001	AT2G40840																				11.3864	1
BnaA05T0016100WE;BnaC04T0027300WE	BnaA05T0016100WE	GO:0016491	NADPH-dependent thioredoxin reductase 3; K00384 thioredoxin reductase (NADPH) [EC:1.8.1.9] (A)	NADPH-dependent thioredoxin reductase 3 OS=Arabidopsis thaliana GN=NTRC PE=1 SV=2	Thioredoxin	PREDICTED: NADPH-dependent thioredoxin reductase 3 isoform X1 [Brassica rapa]	GSBRNA2T00132779001	AT2G41680																				11.4611	1
BnaA05T0029500WE	BnaA05T0029500WE	GO:0004568	LSC222; basic endochitinase CHB4-like; K01183 chitinase [EC:3.2.1.14] (A)	Basic endochitinase CHB4 OS=Brassica napus PE=1 SV=2	Chitin recognition protein	chitinase class 4-like protein [Brassica napus]	GSBRNA2T00132651001	AT2G43570																				11.6881	1
BnaA05T0030100WE	BnaA05T0030100WE	GO:0006631	acyl-[acyl-carrier-protein] desaturase, seed specific, chloroplastic-like; K03921 acyl-[acyl-carrier-protein] desaturase [EC:1.14.19.2 1.14.19.11 1.14.19.26] (A)	Acyl-[acyl-carrier-protein] desaturase, seed specific, chloroplastic OS=Brassica napus PE=2 SV=1	Fatty acid desaturase	Stearoyl-acyl carrier protein desaturase [Brassica napus]	GSBRNA2T00132639001	AT2G43710																				9.68614	1
BnaA05T0030400WE	BnaA05T0030400WE	--	cysteine synthase, chloroplastic/chromoplastic; K01738 cysteine synthase A [EC:2.5.1.47] (A)	Cysteine synthase, chloroplastic/chromoplastic OS=Arabidopsis thaliana GN=OASB PE=1 SV=2	Pyridoxal-phosphate dependent enzyme	PREDICTED: cysteine synthase, chloroplastic/chromoplastic [Brassica rapa]	GSBRNA2T00132636001	AT2G43750																				8.90392	1
BnaA05T0036400WE	BnaA05T0036400WE	--	--	Protein TRIGALACTOSYLDIACYLGLYCEROL 4, chloroplastic OS=Arabidopsis thaliana GN=TGD4 PE=1 SV=1	Protein of unknown function (DUF3769)	PREDICTED: protein TRIGALACTOSYLDIACYLGLYCEROL 4, chloroplastic [Brassica rapa]	GSBRNA2T00116624001	AT2G44640																				10.0005	1
BnaA05T0038600WE	BnaA05T0038600WE	--	--	Thylakoid lumenal 15 kDa protein 1, chloroplastic OS=Arabidopsis thaliana GN=At2g44920 PE=1 SV=2	Pentapeptide repeats (8 copies)	BnaA05g04400D [Brassica napus]	GSBRNA2T00116651001	AT2G44920																				11.5596	1
BnaA05T0040500WE;BnaC04T0056800WE;BnaC04T0056800WE.1	BnaA05T0040500WE	GO:0004177	methionine aminopeptidase 1A; K01265 methionyl aminopeptidase [EC:3.4.11.18] (A)	Methionine aminopeptidase 1A OS=Arabidopsis thaliana GN=MAP1A PE=1 SV=1	MYND finger	PREDICTED: methionine aminopeptidase 1A [Brassica rapa]	GSBRNA2T00116679001	AT2G45240																				12.5377	1
BnaA05T0043000WE;BnaC04T0060200WE	BnaA05T0043000WE	GO:0005515	protein FAN; K18953 factor associated with neutral sphingomyelinase activation (A)	Neurobeachin-like protein 1 OS=Homo sapiens GN=NBEAL1 PE=2 SV=3	WD domain, G-beta repeat	PREDICTED: uncharacterized protein LOC103866905 [Brassica rapa]	GSBRNA2T00116716001	AT2G45540																				8.21443	1
BnaA05T0046700WE	BnaA05T0046700WE	--	--	--	--	PREDICTED: uncharacterized protein LOC103866942 [Brassica rapa]	-	-																				12.3798	1
BnaA05T0050700WE	BnaA05T0050700WE	GO:0005515	eukaryotic translation initiation factor 3 subunit F; K03249 translation initiation factor 3 subunit F (A)	Eukaryotic translation initiation factor 3 subunit F OS=Arabidopsis thaliana GN=TIF3F1 PE=1 SV=1	Maintenance of mitochondrial structure and function	BnaA05g05600D [Brassica napus]	GSBRNA2T00116788001	AT2G39990																				9.55043	1
BnaA05T0053000WE;BnaA05T0053000WE.1;BnaC04T0071500WE;BnaC04T0071500WE.1	BnaA05T0053000WE	GO:0005524	probable methyltransferase PMT28; K16302 metal transporter CNNM (A)	Probable methyltransferase PMT11 OS=Arabidopsis thaliana GN=At2g39750 PE=2 SV=1	ATPase family associated with various cellular activities (AAA)	BnaA05g05830D [Brassica napus]	GSBRNA2T00116817001	AT2G39750																				12.9939	1
BnaA05T0055000WE;BnaC04T0075200WE	BnaA05T0055000WE	GO:0005509	photosynthetic NDH subunit of lumenal location 1, chloroplastic; K02717 photosystem II oxygen-evolving enhancer protein 2 (A)	Photosynthetic NDH subunit of lumenal location 1, chloroplastic OS=Arabidopsis thaliana GN=PNSL1 PE=1 SV=2	PsbP	PREDICTED: psbP-like protein 2, chloroplastic [Brassica rapa]	GSBRNA2T00011038001	AT2G39470																				12.7518	1
BnaA05T0058800WE	BnaA05T0058800WE	GO:0000398	intron-binding protein aquarius-like; K12874 intron-binding protein aquarius (A)	Intron-binding protein aquarius OS=Homo sapiens GN=AQR PE=1 SV=4	AAA domain	PREDICTED: intron-binding protein aquarius-like [Brassica rapa]	-	-																				10.002	1
BnaA05T0059000WE;BnaC04T0080200WE;BnaC04T0549100WE	BnaA05T0059000WE	GO:0003755	peptidyl-prolyl cis-trans isomerase CYP22; K09567 peptidyl-prolyl isomerase H (cyclophilin H) [EC:5.2.1.8] (A)	Peptidyl-prolyl cis-trans isomerase CYP22 OS=Arabidopsis thaliana GN=CYP22 PE=2 SV=1	Cyclophilin type peptidyl-prolyl cis-trans isomerase/CLD	BnaA05g06380D [Brassica napus]	GSBRNA2T00116886001	AT2G38730																				12.2841	1
BnaA05T0060400WE	BnaA05T0060400WE	GO:0003779	SCAR-like protein 2; K01595 phosphoenolpyruvate carboxylase [EC:4.1.1.31] (A)	Protein SCAR2 OS=Arabidopsis thaliana GN=SCAR2 PE=1 SV=1	--	PREDICTED: protein SCAR2 [Brassica rapa]	-	-									13.7213												1
BnaA05T0062400WE;BnaC04T0085300WE	BnaA05T0062400WE	--	30S ribosomal protein S31, chloroplastic; K19033 RPS31; 30S ribosomal protein S31 (A)	30S ribosomal protein S31, chloroplastic OS=Arabidopsis thaliana GN=RPS31 PE=1 SV=1	--	PREDICTED: 30S ribosomal protein S31, chloroplastic [Brassica rapa]	GSBRNA2T00116906001	AT2G38140																				12.441	1
BnaA05T0064700WE	BnaA05T0064700WE	--	SORBIDRAFT_03g046345, Sb03g046345; hypothetical protein; K07562 nonsense-mediated mRNA decay protein 3 (A)	Protein RETICULATA OS=Arabidopsis thaliana GN=RE PE=1 SV=1	Domain of unknown function (DUF3411)	PREDICTED: uncharacterized protein LOC103867158 [Brassica rapa]	GSBRNA2T00116933001	AT2G37860																				11.3621	1
BnaA05T0065900WE	BnaA05T0065900WE	--	ATP-dependent zinc metalloprotease FTSH 10, mitochondrial; K08956 AFG3 family protein [EC:3.4.24.-] (A)	Uncharacterized protein At2g37660, chloroplastic OS=Arabidopsis thaliana GN=At2g37660 PE=2 SV=2	NAD(P)H-binding	PREDICTED: uncharacterized protein At2g37660, chloroplastic-like [Brassica rapa]	GSBRNA2T00116947001	AT2G37660																				11.3747	1
BnaA05T0069500WE	BnaA05T0069500WE	--	DNA topoisomerase 6 subunit A3; K10878 meiotic recombination protein SPO11 (A)	Thioredoxin-like protein AAED1, chloroplastic OS=Arabidopsis thaliana GN=At2g37240 PE=2 SV=2	AhpC/TSA antioxidant enzyme	PREDICTED: thioredoxin-like protein AAED1, chloroplastic [Brassica rapa]	GSBRNA2T00116992001	AT2G37240																				13.4233	1
BnaA05T0071200WE;BnaC04T0096700WE	BnaA05T0071200WE	GO:0008152	UDP-glycosyltransferase 84B2-like; K13692 UDP-glucose:(indol-3-yl)acetate beta-D-glucosyltransferase [EC:2.4.1.121] (A)	UDP-glycosyltransferase 86A1 OS=Arabidopsis thaliana GN=UGT86A1 PE=2 SV=1	UDP-glucoronosyl and UDP-glucosyl transferase	BnaA05g07450D [Brassica napus]	GSBRNA2T00117019001	AT2G36970																				12.1237	1
BnaA05T0072100WE;BnaC04T0097900WE	BnaA05T0072100WE	--	--	--	Protein of unknown function (DUF4079)	BnaA05g07520D [Brassica napus]	GSBRNA2T00117028001	AT2G36885																				11.3908	1
BnaA05T0074900WE;BnaA07T0175300WE;BnaC04T0102000WE;BnaC06T0168500WE	BnaA05T0074900WE	GO:0005515	hypothetical protein; K10359 myosin VII (A)	CBS domain-containing protein CBSCBSPB2 OS=Arabidopsis thaliana GN=CBSCBSPB2 PE=2 SV=1	PB1 domain	PREDICTED: CBS domain-containing protein CBSCBSPB2 [Brassica rapa]	-	-																				10.6401	1
BnaA05T0075700WE	BnaA05T0075700WE	GO:0003824	1,4-alpha-glucan-branching enzyme 2-1, chloroplastic/amyloplastic; K00700 1,4-alpha-glucan branching enzyme [EC:2.4.1.18] (A)	1,4-alpha-glucan-branching enzyme 2-1, chloroplastic/amyloplastic OS=Arabidopsis thaliana GN=SBE2.1 PE=2 SV=1	Alpha amylase, catalytic domain	BnaA05g07860D [Brassica napus]	GSBRNA2T00117069001	AT2G36390																				10.0704	1
BnaA05T0077300WE	BnaA05T0077300WE	GO:0003735	ubiquitin-60S ribosomal protein L40-like; K02927 large subunit ribosomal protein L40e (A)	Ubiquitin-60S ribosomal protein L40 OS=Nicotiana sylvestris GN=UBICEP52-7 PE=2 SV=2	Ribosomal L40e family	PREDICTED: uncharacterized protein LOC100306626 isoform X1 [Glycine max]	-	-																				11.4404	1
BnaA05T0077500WE;BnaC04T0105700WE;BnaC04T0532800WE	BnaA05T0077500WE	GO:0003755	peptidyl-prolyl cis-trans isomerase CYP18-2; K12733 peptidyl-prolyl cis-trans isomerase-like 1 [EC:5.2.1.8] (A)	Peptidyl-prolyl cis-trans isomerase CYP18-2 OS=Arabidopsis thaliana GN=CYP18-2 PE=2 SV=1	Cyclophilin type peptidyl-prolyl cis-trans isomerase/CLD	PREDICTED: peptidyl-prolyl cis-trans isomerase CYP18-2 [Brassica rapa]	GSBRNA2T00117102001	AT2G36130																				15.1295	1
BnaA05T0078600WE	BnaA05T0078600WE	--	--	Protein WAVE-DAMPENED 2 OS=Arabidopsis thaliana GN=WVD2 PE=2 SV=1	Targeting protein for Xklp2 (TPX2)	PREDICTED: neurofilament heavy polypeptide-like [Brassica rapa]	GSBRNA2T00117118001	AT2G35880																				11.6564	1
BnaA05T0080300WE;BnaC03T0624800WE;BnaC03T0624800WE.1	BnaA05T0080300WE	GO:0005515	protein PLASTID TRANSCRIPTIONALLY ACTIVE 14; K19199 histone-lysine N-methyltransferase SETD3 [EC:2.1.1.43] (A)	Protein PLASTID TRANSCRIPTIONALLY ACTIVE 14 OS=Arabidopsis thaliana GN=PTAC14 PE=1 SV=1	Rubisco LSMT substrate-binding	BnaA08g30390D [Brassica napus]	GSBRNA2T00014299001	AT4G20130																				12.6688	1
BnaA05T0083300WE;BnaC03T0617000WE	BnaA05T0083300WE	--	pectin acetylesterase 7-like; K19882 O-palmitoleoyl-L-serine hydrolase [EC:3.1.1.98] (A)	Pectin acetylesterase 7 OS=Arabidopsis thaliana GN=PAE7 PE=2 SV=1	Pectinacetylesterase	PREDICTED: protein notum homolog [Brassica rapa]	GSBRNA2T00126897001	AT4G19410																				11.6574	1
BnaA05T0084700WE;BnaC03T0615200WE	BnaA05T0084700WE	--	SORBIDRAFT_01g030700, Sb01g030700; hypothetical protein; K04730 interleukin-1 receptor-associated kinase 1 [EC:2.7.11.1] (A)	Protein PAM68, chloroplastic OS=Arabidopsis thaliana GN=PAM68 PE=1 SV=1	Protein of unknown function (DUF3464)	BnaA08g09020D [Brassica napus]	GSBRNA2T00126920001	AT4G19100																				14.2137	1
BnaA05T0092700WE;BnaC04T0112500WE	BnaA05T0092700WE	GO:0003824	ribosomal protein S15; K02958 small subunit ribosomal protein S15e (A)	4-sulfomuconolactone hydrolase OS=Rhizobium radiobacter PE=1 SV=1	Amidohydrolase	BnaA05g08580D [Brassica napus]	GSBRNA2T00050302001	AT2G35450																				13.3557	1
BnaA05T0095800WE;BnaC04T0118700WE;BnaC04T0118700WE.1	BnaA05T0095800WE	GO:0003937	bifunctional purine biosynthesis protein PurH-like; K00602 phosphoribosylaminoimidazolecarboxamide formyltransferase / IMP cyclohydrolase [EC:2.1.2.3 3.5.4.10] (A)	Bifunctional purine biosynthesis protein PurH OS=Syntrophomonas wolfei subsp. wolfei (strain DSM 2245B / Goettingen) GN=purH PE=3 SV=1	MGS-like domain	PREDICTED: bifunctional purine biosynthesis protein purH isoform X2 [Brassica rapa]	GSBRNA2T00050271001	AT2G35040																				11.4298	1
BnaA05T0096100WE;BnaA08T0079500WE;BnaA09T0373300WE;BnaC04T0119000WE;BnaC05T0257100WE;BnaC08T0078400WE	BnaA05T0096100WE	GO:0008152	UDP-N-acetylglucosamine diphosphorylase 2-like; K00972 UDP-N-acetylglucosamine/UDP-N-acetylgalactosamine diphosphorylase [EC:2.7.7.23 2.7.7.83] (A)	UDP-N-acetylglucosamine diphosphorylase 2 OS=Arabidopsis thaliana GN=GLCNAC1PUT2 PE=1 SV=1	UTP--glucose-1-phosphate uridylyltransferase	BnaA05g08890D [Brassica napus]	GSBRNA2T00050267001	AT2G35020																				12.3117	1
BnaA05T0097600WE	BnaA05T0097600WE	GO:0003824	cysteine desulfurase, mitochondrial precursor; K04487 cysteine desulfurase [EC:2.8.1.7] (A)	Reticuline oxidase-like protein OS=Arabidopsis thaliana GN=At4g20830 PE=1 SV=2	Berberine and berberine like	PREDICTED: reticuline oxidase-like protein [Brassica rapa]	-	-																				11.8209	1
BnaA05T0099100WE;BnaC04T0122000WE	BnaA05T0099100WE	--	--	Protein PLASTID TRANSCRIPTIONALLY ACTIVE 12 OS=Arabidopsis thaliana GN=PTAC12 PE=1 SV=1	--	BnaA05g09160D [Brassica napus]	GSBRNA2T00095354001	AT2G34640																				12.5587	1
BnaA05T0100700WE	BnaA05T0100700WE	GO:0009765	chlorophyll a-b binding protein 1, chloroplastic-like; K08912 light-harvesting complex II chlorophyll a/b binding protein 1 (A)	Chlorophyll a-b binding protein 1, chloroplastic OS=Sinapis alba GN=CAB1 PE=3 SV=1	Chlorophyll A-B binding protein	BnaA05g09380D [Brassica napus]	GSBRNA2T00095328001	-																				10.5624	1
BnaA05T0101000WE	BnaA05T0101000WE	GO:0009765	chlorophyll a-b binding protein 1, chloroplastic-like; K08912 light-harvesting complex II chlorophyll a/b binding protein 1 (A)	Chlorophyll a-b binding protein 1, chloroplastic OS=Sinapis alba GN=CAB1 PE=3 SV=1	Chlorophyll A-B binding protein	BnaA05g09410D [Brassica napus]	-	-																				14.9214	1
BnaA05T0102300WE;BnaC04T0126300WE	BnaA05T0102300WE	GO:0008168	probable methyltransferase PMT28; K16302 metal transporter CNNM (A)	Probable methyltransferase PMT25 OS=Arabidopsis thaliana GN=At2g34300 PE=2 SV=2	Putative S-adenosyl-L-methionine-dependent methyltransferase	BnaA05g09540D [Brassica napus]	GSBRNA2T00095308001	AT2G34300																				11.5395	1
BnaA05T0107500WE;BnaC04T0133800WE	BnaA05T0107500WE	GO:0004185	serine carboxypeptidase-like 46; K16297 serine carboxypeptidase-like clade II [EC:3.4.16.-] (A)	Serine carboxypeptidase-like 46 OS=Arabidopsis thaliana GN=SCPL46 PE=2 SV=1	Serine carboxypeptidase	PREDICTED: serine carboxypeptidase-like 46 [Brassica rapa]	GSBRNA2T00095247001	AT2G33530																				12.8102	1
BnaA05T0111200WE	BnaA05T0111200WE	GO:0008152	3-ketoacyl-CoA thiolase 2, peroxisomal; K07513 acetyl-CoA acyltransferase 1 [EC:2.3.1.16] (A)	3-ketoacyl-CoA thiolase 2, peroxisomal OS=Arabidopsis thaliana GN=PED1 PE=1 SV=2	Thiolase, C-terminal domain	PREDICTED: 3-ketoacyl-CoA thiolase 2, peroxisomal [Brassica rapa]	GSBRNA2T00095199001	AT2G33150																				11.5689	1
BnaA05T0113000WE;BnaC04T0142200WE	BnaA05T0113000WE	GO:0006662	protein disulfide-isomerase 2-3; K09584 protein disulfide-isomerase A6 [EC:5.3.4.1] (A)	Protein disulfide-isomerase 2-3 OS=Arabidopsis thaliana GN=PDIL2-3 PE=2 SV=1	Thioredoxin	PREDICTED: protein disulfide-isomerase 2-3 [Brassica rapa]	GSBRNA2T00007246001	AT2G32920																				10.5356	1
BnaA05T0117000WE	BnaA05T0117000WE	GO:0004222	--	Membrane metalloprotease ARASP, chloroplastic OS=Arabidopsis thaliana GN=ARASP PE=2 SV=1	PDZ domain	BnaA05g10910D [Brassica napus]	GSBRNA2T00074138001	AT2G32480																				12.2744	1
BnaA05T0120700WE	BnaA05T0120700WE	--	acetolactate synthase small subunit 2, chloroplastic-like; K01653 acetolactate synthase I/III small subunit [EC:2.2.1.6] (A)	Acetolactate synthase small subunit 2, chloroplastic OS=Arabidopsis thaliana GN=At2g31810 PE=1 SV=1	ACT domain	BnaA05g11160D [Brassica napus]	GSBRNA2T00074109001	AT2G31810																				9.5708	1
BnaA05T0126200WE;BnaC04T0161500WE	BnaA05T0126200WE	GO:0000166	cysteine--tRNA ligase, chloroplastic/mitochondrial; K01883 cysteinyl-tRNA synthetase [EC:6.1.1.16] (A)	Cysteine--tRNA ligase, chloroplastic/mitochondrial OS=Arabidopsis thaliana GN=SYCO PE=2 SV=1	DALR domain	PREDICTED: probable cysteine--tRNA ligase isoform X1 [Brassica rapa]	GSBRNA2T00048627001	AT2G31170																				11.5529	1
BnaA05T0129000WE	BnaA05T0129000WE	GO:0000166	ATP-dependent zinc metalloprotease FTSH 2, chloroplastic; K03798 cell division protease FtsH [EC:3.4.24.-] (A)	ATP-dependent zinc metalloprotease FTSH 2, chloroplastic OS=Arabidopsis thaliana GN=FTSH2 PE=1 SV=1	FtsH Extracellular	PREDICTED: ATP-dependent zinc metalloprotease FTSH 2, chloroplastic [Brassica rapa]	GSBRNA2T00048583001	AT2G30950																				13.0001	1
BnaA05T0133300WE;BnaC04T0171800WE	BnaA05T0133300WE	--	malonyl CoA-acyl carrier protein transacylase-like; K00645 [acyl-carrier-protein] S-malonyltransferase [EC:2.3.1.39] (A)	Malonyl-CoA-acyl carrier protein transacylase, mitochondrial OS=Mus musculus GN=Mcat PE=1 SV=3	Acyl transferase domain	BnaA05g12180D [Brassica napus]	GSBRNA2T00048518001	AT2G30200																				12.1736	1
BnaA05T0136000WE;BnaC04T0175600WE	BnaA05T0136000WE	GO:0003779	villin-1; K05761 villin 1 (A)	Villin-1 OS=Arabidopsis thaliana GN=VLN1 PE=2 SV=2	Villin headpiece domain	PREDICTED: villin-1 [Brassica rapa]	-	-																				16.6711	1
BnaA05T0137500WE;BnaA09T0004800WE;BnaC03T0270900WE;BnaC03T0270900WE.1;BnaC04T0176900WE;BnaC09T0001000WE;BnaC09T0001000WE.1	BnaA05T0137500WE	GO:0016021	probable anion transporter 1, chloroplastic; K08193 MFS transporter, ACS family, solute carrier family 17 (sodium-dependent inorganic phosphate cotransporter), other (A)	Sodium-dependent phosphate transport protein 1, chloroplastic OS=Arabidopsis thaliana GN=ANTR1 PE=1 SV=1	Major Facilitator Superfamily	PREDICTED: sodium-dependent phosphate transport protein 1, chloroplastic [Brassica rapa]	GSBRNA2T00082086001	-																				9.11108	1
BnaA05T0137800WE;BnaA05T0137800WE.1;BnaA05T0137800WE.2	BnaA05T0137800WE	GO:0009228	phosphomethylpyrimidine synthase, chloroplastic; K03147 phosphomethylpyrimidine synthase [EC:4.1.99.17] (A)	Phosphomethylpyrimidine synthase, chloroplastic OS=Arabidopsis thaliana GN=THIC PE=1 SV=1	ThiC-associated domain	BnaA05g12410D [Brassica napus]	GSBRNA2T00082082001	AT2G29630																				10.357	1
BnaA05T0138300WE;BnaA09T0638100WE;BnaC04T0178100WE;BnaC08T0481000WE	BnaA05T0138300WE	GO:0003677	proliferating cellular nuclear antigen 1; K04802 proliferating cell nuclear antigen (A)	Proliferating cellular nuclear antigen 1 OS=Arabidopsis thaliana GN=PCNA PE=1 SV=2	Proliferating cell nuclear antigen, N-terminal domain	PREDICTED: proliferating cellular nuclear antigen 1 [Brassica rapa]	GSBRNA2T00082076001	AT2G29570																				12.3704	1
BnaA05T0140500WE	BnaA05T0140500WE	GO:0008152	tropinone reductase homolog At2g29310-like; K08081 tropinone reductase I [EC:1.1.1.206] (A)	Tropinone reductase homolog At2g29310 OS=Arabidopsis thaliana GN=At2g29310 PE=2 SV=1	Enoyl-(Acyl carrier protein) reductase	BnaA05g12690D [Brassica napus]	GSBRNA2T00082043001	-																				12.6423	1
BnaA05T0141400WE;BnaC06T0143700WE;BnaC06T0143700WE.1	BnaA05T0141400WE	GO:0004144	O-acyltransferase WSD1; K15406 wax-ester synthase / diacylglycerol O-acyltransferase [EC:2.3.1.75 2.3.1.20] (A)	O-acyltransferase WSD1 OS=Arabidopsis thaliana GN=WSD1 PE=2 SV=1	Wax ester synthase-like Acyl-CoA acyltransferase domain	PREDICTED: O-acyltransferase WSD1 [Brassica rapa]	-	-																				13.5922	1
BnaA05T0142900WE;BnaA05T0142900WE.1;BnaC06T0141400WE;BnaC06T0141400WE.1	BnaA05T0142900WE	GO:0003747	peptide chain release factor PrfB1, chloroplastic-like; K02836 peptide chain release factor 2 (A)	Peptide chain release factor PrfB1, chloroplastic OS=Arabidopsis thaliana GN=PRFB1 PE=2 SV=1	PCRF domain	BnaAnng27520D [Brassica napus]	GSBRNA2T00122474001	AT5G36170																				13.7061	1
BnaA05T0143400WE;BnaC06T0141100WE	BnaA05T0143400WE	GO:0016020	protein COFACTOR ASSEMBLY OF COMPLEX C SUBUNIT B CCB3, chloroplastic-like; K02221 YggT family protein (A)	Protein COFACTOR ASSEMBLY OF COMPLEX C SUBUNIT B CCB3, chloroplastic OS=Arabidopsis thaliana GN=CCB3 PE=1 SV=1	YGGT family	PREDICTED: uncharacterized protein LOC103868299 [Brassica rapa]	-	-																				11.1953	1
BnaA05T0144100WE	BnaA05T0144100WE	GO:0004222	pyridoxamine 5'-phosphate oxidase isoform 1 (EC:1.4.3.5); K00275 pyridoxamine 5'-phosphate oxidase [EC:1.4.3.5] (A)	Probable zinc metalloprotease EGY1, chloroplastic OS=Arabidopsis thaliana GN=EGY1 PE=2 SV=1	Peptidase family M50	BnaA05g35590D [Brassica napus]	GSBRNA2T00007475001	AT5G35220																				16.3368	1
BnaA05T0144600WE;BnaC06T0139900WE;BnaC08T0042800WE	BnaA05T0144600WE	GO:0008519	ammonium transporter 1 member 1; K03320 ammonium transporter, Amt family (A)	Ammonium transporter 1 member 1 OS=Arabidopsis thaliana GN=AMT1-1 PE=1 SV=1	Ammonium Transporter Family	BnaA05g35560D [Brassica napus]	GSBRNA2T00007470001	AT4G13510											8.97464										1
BnaA05T0145300WE;BnaA07T0071000WE;BnaC06T0139400WE;BnaC07T0094100WE	BnaA05T0145300WE	--	--	Uncharacterized protein At4g14100 OS=Arabidopsis thaliana GN=At4g14100 PE=2 SV=1	--	BnaA05g13100D [Brassica napus]	GSBRNA2T00125659001	AT4G14100																				13.0442	1
BnaA05T0149900WE;BnaC06T0127500WE	BnaA05T0149900WE	GO:0005525	obg-like ATPase 1; K19788 obg-like ATPase 1 (A)	Ribosome-binding ATPase YchF OS=Bacillus subtilis (strain 168) GN=ychF PE=3 SV=1	50S ribosome-binding GTPase	PREDICTED: obg-like ATPase 1 [Brassica rapa]	GSBRNA2T00125604001	AT1G56050																				12.7653	1
BnaA05T0152400WE	BnaA05T0152400WE	GO:0005515	--	Protein LOW PSII ACCUMULATION 1, chloroplastic OS=Arabidopsis thaliana GN=LPA1 PE=1 SV=1	Tetratricopeptide repeat	BnaA05g13750D [Brassica napus]	GSBRNA2T00125570001	AT1G55480																				12.8719	1
BnaA05T0155000WE;BnaC06T0120300WE	BnaA05T0155000WE	GO:0005515	Kelch motif family protein; K14966 host cell factor (A)	Epithiospecifier protein OS=Arabidopsis thaliana GN=ESP PE=1 SV=2	Kelch motif	BnaA05g14040D [Brassica napus]	GSBRNA2T00125529001	AT1G54040																				11.0821	1
BnaA05T0160500WE;BnaC06T0112400WE	BnaA05T0160500WE	GO:0003676	UBP1-associated protein 2C-like; K12741 heterogeneous nuclear ribonucleoprotein A1/A3 (A)	UBP1-associated protein 2C OS=Arabidopsis thaliana GN=UBA2C PE=2 SV=1	-	PREDICTED: UBP1-associated protein 2C-like [Brassica rapa]	GSBRNA2T00033311001	-																				7.99365	1
BnaA05T0160700WE;BnaC06T0112000WE	BnaA05T0160700WE	GO:0005509	vacuolar cation/proton exchanger 3-like; K07300 Ca2+:H+ antiporter (A)	Vacuolar calcium ion transporter OS=Saccharomyces cerevisiae (strain ATCC 204508 / S288c) GN=VCX1 PE=1 SV=1	EF-hand domain pair	BnaA05g14600D [Brassica napus]	GSBRNA2T00033315001	AT1G53210							16.7446														1
BnaA05T0162300WE;BnaC06T0110000WE	BnaA05T0162300WE	GO:0005515	protein argonaute 2-like; K11593 eukaryotic translation initiation factor 2C (A)	Protein argonaute 2 OS=Arabidopsis thaliana GN=AGO2 PE=1 SV=1	Argonaute linker 1 domain	BnaA05g14760D [Brassica napus]	GSBRNA2T00033337001	AT1G31280																				11.7777	1
BnaA05T0164200WE	BnaA05T0164200WE	GO:0003824	renilla-luciferin 2-monooxygenase-like; K18053 renilla-luciferin 2-monooxygenase [EC:1.13.12.5] (A)	Haloalkane dehalogenase OS=Mycobacterium bovis (strain ATCC BAA-935 / AF2122/97) GN=dhaA PE=3 SV=2	Alpha/beta hydrolase family	BnaA05g14820D [Brassica napus]	GSBRNA2T00094067001	AT1G52510																				13.4884	1
BnaA05T0168000WE;BnaC06T0100700WE	BnaA05T0168000WE	GO:0008152	IAA-amino acid hydrolase ILR1-like 4; K14664 IAA-amino acid hydrolase [EC:3.5.1.-] (A)	IAA-amino acid hydrolase ILR1-like 4 OS=Arabidopsis thaliana GN=ILL4 PE=1 SV=2	Peptidase dimerisation domain	IAA-amino acid hydrolase ILR1-like 4 precursor [Brassica rapa]	GSBRNA2T00077520001	AT1G51760																				10.8811	1
BnaA05T0169000WE;BnaA06T0022200WE;BnaA08T0020700WE;BnaC03T0683400WE;BnaC06T0047900WE;BnaC06T0099300WE	BnaA05T0169000WE	--	uncharacterized LOC103446271; K13506 glycerol-3-phosphate O-acyltransferase 3/4 [EC:2.3.1.15] (A)	Uncharacterized protein At1g04910 OS=Arabidopsis thaliana GN=At1g04910 PE=2 SV=1	GDP-fucose protein O-fucosyltransferase	BnaC06g08880D [Brassica napus]	GSBRNA2T00077506001	AT1G51630																				10.8446	1
BnaA05T0173900WE;BnaA06T0028500WE;BnaC05T0283000WE	BnaA05T0173900WE	GO:0016798	pseudouridine-metabolizing bifunctional protein C1861.05-like; K16329 pseudouridylate synthase [EC:4.2.1.70] (A)	Pseudouridine-5'-phosphate glycosidase 2 OS=Rhizobium leguminosarum bv. viciae (strain 3841) GN=psuG2 PE=3 SV=1	Indigoidine synthase A like protein	BnaA05g15780D [Brassica napus]	GSBRNA2T00043328001	AT1G50510																				9.05661	1
BnaA05T0174000WE;BnaC05T0283100WE	BnaA05T0174000WE	--	--	Vacuolar protein sorting-associated protein 53 A OS=Arabidopsis thaliana GN=VPS53 PE=1 SV=1	Vps53-like, N-terminal	PREDICTED: vacuolar protein sorting-associated protein 53 A [Brassica rapa]	GSBRNA2T00043327001	AT1G50500																				9.93804	1
BnaA05T0177900WE;BnaC05T0291400WE	BnaA05T0177900WE	--	Embryo defective 1273, putative; K09422 myb proto-oncogene protein, plant (A)	--	--	BnaA05g16120D [Brassica napus]	GSBRNA2T00042911001	AT1G49510																				11.6297	1
BnaA05T0178100WE;BnaC05T0292000WE	BnaA05T0178100WE	GO:0003677	--	B3 domain-containing protein REM19 OS=Arabidopsis thaliana GN=REM19 PE=1 SV=1	B3 DNA binding domain	BnaA05g16150D [Brassica napus]	GSBRNA2T00042915001	AT1G49480																				12.3576	1
BnaA05T0187400WE;BnaA10T0069000WE;BnaC05T0305300WE;BnaC06T0004200WE	BnaA05T0187400WE	GO:0003924	ras-related protein RABC1; K07910 Ras-related protein Rab-18 (A)	Ras-related protein RABC1 OS=Arabidopsis thaliana GN=RABC1 PE=1 SV=1	Ras family	PREDICTED: ras-related protein RABC1 isoform X1 [Brassica rapa]	GSBRNA2T00077395001	AT1G43890																				12.8977	1
BnaA05T0266400WE;BnaC05T0310600WE	BnaA05T0266400WE	GO:0006662	protein disulfide-isomerase 5-2; K09580 protein disulfide-isomerase A1 [EC:5.3.4.1] (A)	Protein disulfide-isomerase 5-2 OS=Arabidopsis thaliana GN=PDIL5-2 PE=1 SV=1	Thioredoxin-like domain	PREDICTED: protein disulfide-isomerase 5-2 [Brassica rapa]	GSBRNA2T00063322001	AT1G35620																				8.47818	1
BnaA05T0268500WE;BnaA05T0268500WE.1;BnaA09T0350600WE;BnaC05T0313300WE;BnaC05T0313300WE.1;BnaC06T0085300WE	BnaA05T0268500WE	GO:0003824	probable protein phosphatase 2C 10; K17506 protein phosphatase 1L [EC:3.1.3.16] (A)	Probable protein phosphatase 2C 10 OS=Arabidopsis thaliana GN=At1g34750 PE=2 SV=1	Protein phosphatase 2C	PREDICTED: probable protein phosphatase 2C 10 [Brassica rapa]	GSBRNA2T00040244001	AT1G34750																				12.6025	1
BnaA05T0271400WE;BnaC05T0316800WE	BnaA05T0271400WE	GO:0006629	geranylgeranyl diphosphate reductase, chloroplastic; K10960 geranylgeranyl reductase [EC:1.3.1.83] (A)	GDSL esterase/lipase At1g33811 OS=Arabidopsis thaliana GN=At1g33811 PE=2 SV=1	GDSL-like Lipase/Acylhydrolase	PREDICTED: GDSL esterase/lipase At1g33811 [Brassica rapa]	GSBRNA2T00091723001	AT1G33811																				11.2566	1
BnaA05T0276000WE;BnaC05T0321500WE	BnaA05T0276000WE	GO:0016226	protein ABCI7, chloroplastic; K09015 Fe-S cluster assembly protein SufD (A)	Protein ABCI7, chloroplastic OS=Arabidopsis thaliana GN=ABCI7 PE=1 SV=1	Uncharacterized protein family (UPF0051)	BnaA05g18130D [Brassica napus]	GSBRNA2T00036601001	AT1G32500																				13.7878	1
BnaA05T0278400WE;BnaA05T0278400WE.1	BnaA05T0278400WE	GO:0008152	glycerol-3-phosphate acyltransferase, chloroplastic-like; K00630 glycerol-3-phosphate O-acyltransferase [EC:2.3.1.15] (A)	Glycerol-3-phosphate acyltransferase, chloroplastic OS=Arabidopsis thaliana GN=ATS1 PE=2 SV=2	Acyltransferase	BnaA05g16330D [Brassica napus]	GSBRNA2T00058615001	AT1G32200																				10.3319	1
BnaA05T0279500WE;BnaC05T0327600WE	BnaA05T0279500WE	--	--	Plastidal glycolate/glycerate translocator 1, chloroplastic OS=Arabidopsis thaliana GN=PLGG1 PE=2 SV=1	LrgB-like family	BnaA05g16460D [Brassica napus]	GSBRNA2T00058596001	AT1G32080																				12.7696	1
BnaA05T0281100WE;BnaC05T0329500WE;BnaC05T0329500WE.1	BnaA05T0281100WE	GO:0000105	histidine biosynthesis bifunctional protein hisIE, chloroplastic-like; K11755 phosphoribosyl-ATP pyrophosphohydrolase / phosphoribosyl-AMP cyclohydrolase [EC:3.6.1.31 3.5.4.19] (A)	Histidine biosynthesis bifunctional protein hisIE, chloroplastic OS=Arabidopsis thaliana GN=HISN2 PE=1 SV=1	Phosphoribosyl-ATP pyrophosphohydrolase	BnaC05g29230D [Brassica napus]	GSBRNA2T00058758001	AT1G31860																				11.3528	1
BnaA05T0281900WE;BnaA09T0369600WE;BnaC05T0262000WE;BnaC05T0330700WE	BnaA05T0281900WE	GO:0005515	hypothetical protein; K15223 upstream activation factor subunit UAF30 (A)	Upstream activation factor subunit UAF30 OS=Saccharomyces cerevisiae (strain ATCC 204508 / S288c) GN=UAF30 PE=1 SV=1	SWIB/MDM2 domain	PREDICTED: upstream activation factor subunit UAF30-like [Brassica rapa]	GSBRNA2T00097820001	AT1G31760																	9.85444				1
BnaA05T0283500WE	BnaA05T0283500WE	GO:0004781	ATP sulfurylase 1, chloroplastic-like; K13811 3'-phosphoadenosine 5'-phosphosulfate synthase [EC:2.7.7.4 2.7.1.25] (A)	ATP sulfurylase 1, chloroplastic OS=Arabidopsis thaliana GN=APS1 PE=1 SV=1	PUA-like domain	PREDICTED: ATP sulfurylase 1, chloroplastic-like [Brassica rapa]	GSBRNA2T00048447001	AT3G22890																				13.8193	1
BnaA05T0292500WE	BnaA05T0292500WE	GO:0008152	anthocyanidin 3-O-glucosyltransferase 2; K08237 hydroquinone glucosyltransferase [EC:2.4.1.218] (A)	UDP-glycosyltransferase 71B2 OS=Arabidopsis thaliana GN=UGT71B2 PE=1 SV=1	UDP-glucoronosyl and UDP-glucosyl transferase	PREDICTED: UDP-glycosyltransferase 71B2 [Brassica rapa]	GSBRNA2T00066345001	AT3G21760																				9.38851	1
BnaA05T0294700WE;BnaC05T0348800WE	BnaA05T0294700WE	--	--	--	--	BnaA05g19700D [Brassica napus]	GSBRNA2T00066306001	AT3G21465																				6.50734	1
BnaA05T0295100WE;BnaC05T0349300WE	BnaA05T0295100WE	GO:0016491	--	Clavaminate synthase-like protein At3g21360 OS=Arabidopsis thaliana GN=At3g21360 PE=1 SV=1	Taurine catabolism dioxygenase TauD, TfdA family	BnaA05g36620D [Brassica napus]	GSBRNA2T00003483001	AT3G21360																				10.1384	1
BnaA05T0299000WE;BnaC05T0357500WE	BnaA05T0299000WE	GO:0005506	lysyl-tRNA synthetase; K04567 lysyl-tRNA synthetase, class II [EC:6.1.1.6] (A)	NifU-like protein 4, mitochondrial OS=Arabidopsis thaliana GN=NIFU4 PE=2 SV=1	NifU-like domain	BnaC05g31340D [Brassica napus]	GSBRNA2T00009252001	AT3G20970																				12.1777	1
BnaA05T0300700WE	BnaA05T0300700WE	GO:0005515	LRR receptor-like serine/threonine-protein kinase FLS2; K13420 LRR receptor-like serine/threonine-protein kinase FLS2 [EC:2.7.11.1] (A)	DNA-damage-repair/toleration protein DRT100 OS=Arabidopsis thaliana GN=DRT100 PE=2 SV=2	Leucine rich repeat N-terminal domain	PREDICTED: DNA-damage-repair/toleration protein DRT100 [Brassica rapa]	GSBRNA2T00009266001	AT3G20820																				11.8551	1
BnaA05T0300800WE	BnaA05T0300800WE	GO:0005515	JMJ30; lysine-specific demethylase 8; K10277 lysine-specific demethylase 8 [EC:1.14.11.27] (A)	Putative lysine-specific demethylase JMJD5 OS=Arabidopsis thaliana GN=JMJD5 PE=2 SV=1	Cupin-like domain	BnaA05g20100D [Brassica napus]	GSBRNA2T00009267001	AT3G20810																				11.46	1
BnaA05T0301000WE;BnaC05T0359300WE	BnaA05T0301000WE	GO:0008152	NAD-binding Rossmann fold oxidoreductase; K00118 glucose-fructose oxidoreductase [EC:1.1.99.28] (A)	Uncharacterized protein YMR315W OS=Saccharomyces cerevisiae (strain ATCC 204508 / S288c) GN=YMR315W PE=1 SV=1	Oxidoreductase family, C-terminal alpha/beta domain	PREDICTED: uncharacterized protein YMR315W [Brassica rapa]	GSBRNA2T00009269001	AT3G20790																				11.3738	1
BnaA05T0303400WE;BnaC05T0364300WE	BnaA05T0303400WE	--	peptidyl-prolyl cis-trans isomerase FKBP12-like; K01802 peptidylprolyl isomerase [EC:5.2.1.8] (A)	Protein LHCP TRANSLOCATION DEFECT OS=Arabidopsis thaliana GN=LTD PE=1 SV=1	Ankyrin repeats (many copies)	PREDICTED: protein LHCP TRANSLOCATION DEFECT-like [Brassica rapa]	GSBRNA2T00009304001	-																				11.1115	1
BnaA05T0305000WE;BnaC05T0366200WE	BnaA05T0305000WE	GO:0005515	hypothetical protein; K10523 speckle-type POZ protein (A)	Ubiquitin carboxyl-terminal hydrolase 12 OS=Arabidopsis thaliana GN=UBP12 PE=1 SV=2	MATH domain	BnaA05g18690D [Brassica napus]	GSBRNA2T00029549001	AT3G20380																				9.47627	1
BnaA05T0309500WE;BnaA05T0310800WE	BnaA05T0309500WE	GO:0005741	mitochondrial import receptor subunit TOM40-1; K11518 mitochondrial import receptor subunit TOM40 (A)	Mitochondrial import receptor subunit TOM40-1 OS=Arabidopsis thaliana GN=TOM40-1 PE=1 SV=3	Eukaryotic porin	PREDICTED: mitochondrial import receptor subunit TOM40-1 [Brassica rapa]	GSBRNA2T00026902001	AT3G20000																				13.2284	1
BnaA05T0311000WE;BnaC05T0371200WE	BnaA05T0311000WE	GO:0016787	phytochrome-associated serine/threonine-protein phosphatase 3; K15498 serine/threonine-protein phosphatase 6 catalytic subunit [EC:3.1.3.16] (A)	Phytochrome-associated serine/threonine-protein phosphatase 3 OS=Arabidopsis thaliana GN=FYPP3 PE=1 SV=1	Calcineurin-like phosphoesterase	BnaC03g41310D [Brassica napus]	GSBRNA2T00029488001	AT3G19980																				11.0545	1
BnaA05T0312100WE;BnaC05T0372900WE	BnaA05T0312100WE	GO:0003824	delta(24)-sterol reductase; K09828 Delta24-sterol reductase [EC:1.3.1.72 1.3.1.-] (A)	Delta(24)-sterol reductase OS=Arabidopsis thaliana GN=DIM PE=1 SV=2	FAD binding domain	BnaA05g19350D [Brassica napus]	GSBRNA2T00029467001	AT3G19820																				11.2853	1
BnaA05T0313500WE;BnaA06T0357800WE;BnaC05T0373900WE;BnaC08T0033700WE;BnaC08T0049100WE	BnaA05T0313500WE	GO:0016020	hypothetical protein; K02221 YggT family protein (A)	YlmG homolog protein 1-2, chloroplastic OS=Arabidopsis thaliana GN=YLMG1-2 PE=2 SV=1	YGGT family	PREDICTED: uncharacterized protein LOC103869420 [Brassica rapa]	-	-																				11.2353	1
BnaA05T0314700WE	BnaA05T0314700WE	GO:0004553	probable beta-D-xylosidase 5; K15920 beta-D-xylosidase 4 [EC:3.2.1.37] (A)	Probable beta-D-xylosidase 5 OS=Arabidopsis thaliana GN=BXL5 PE=2 SV=2	Fibronectin type III-like domain	PREDICTED: probable beta-D-xylosidase 5 [Brassica rapa]	-	-																				11.4477	1
BnaA05T0316000WE;BnaC05T0378300WE	BnaA05T0316000WE	GO:0016021	--	Na(+)/H(+) antiporter NhaD OS=Alkalimonas amylolytica GN=nhaD PE=1 SV=1	Citrate transporter	BnaA05g20580D [Brassica napus]	GSBRNA2T00083362001	AT3G19490																				12.4505	1
BnaA05T0322800WE;BnaC05T0389500WE	BnaA05T0322800WE	GO:0006221	uridylate kinase-like; K09903 uridylate kinase [EC:2.7.4.22] (A)	Uridylate kinase OS=Trichodesmium erythraeum (strain IMS101) GN=pyrH PE=3 SV=1	Amino acid kinase family	BnaA05g21470D [Brassica napus]	GSBRNA2T00153980001	AT3G18680																				7.05602	1
BnaA05T0325500WE;BnaC05T0393500WE	BnaA05T0325500WE	--	NADH dehydrogenase [ubiquinone] 1 beta subcomplex subunit 10-B; K03966 NADH dehydrogenase (ubiquinone) 1 beta subcomplex subunit 10 (A)	NADH dehydrogenase [ubiquinone] 1 beta subcomplex subunit 10-B OS=Arabidopsis thaliana GN=At3g18410 PE=2 SV=1	NADH-ubiquinone oxidoreductase subunit 10	BnaA05g21720D [Brassica napus]	GSBRNA2T00153948001	AT3G18410																				12.463	1
BnaA05T0330500WE	BnaA05T0330500WE	GO:0005515	calcium-transporting ATPase 2, plasma membrane-type-like; K01537 Ca2+-transporting ATPase [EC:3.6.3.8] (A)	Outer envelope protein 64, chloroplastic OS=Arabidopsis thaliana GN=OEP64 PE=1 SV=1	Tetratricopeptide repeat	BnaA05g22270D [Brassica napus]	GSBRNA2T00153882001	AT3G17970																				12.8899	1
BnaA05T0330800WE;BnaC05T0400500WE	BnaA05T0330800WE	--	--	--	Protein of unknown function (DUF3007)	BnaA05g22300D [Brassica napus]	GSBRNA2T00153878001	AT3G17930																				9.41689	1
BnaA05T0338500WE;BnaC05T0409700WE	BnaA05T0338500WE	GO:0003824	SORBIDRAFT_10g012080, Sb10g012080; hypothetical protein; K00666 fatty-acyl-CoA synthase [EC:6.2.1.-] (A)	Acetate/butyrate--CoA ligase AAE7, peroxisomal OS=Arabidopsis thaliana GN=AAE7 PE=1 SV=1	AMP-binding enzyme C-terminal domain	BnaA05g23020D [Brassica napus]	GSBRNA2T00153794001	AT3G16910																				11.3932	1
BnaA05T0340700WE;BnaC05T0412300WE	BnaA05T0340700WE	GO:0008152	anthocyanidin 5,3-O-glucosyltransferase; K12938 anthocyanidin 5,3-O-glucosyltransferase [EC:2.4.1.-] (A)	UDP-glycosyltransferase 88A1 OS=Arabidopsis thaliana GN=UGT88A1 PE=2 SV=1	UDP-glucoronosyl and UDP-glucosyl transferase	BnaA05g23290D [Brassica napus]	GSBRNA2T00153762001	AT3G16520																				13.4231	1
BnaA05T0341100WE	BnaA05T0341100WE	--	--	Jacalin-related lectin 35 OS=Arabidopsis thaliana GN=JAL35 PE=1 SV=1	Jacalin-like lectin domain	PREDICTED: myrosinase-binding protein-like At3g16470 [Brassica rapa]	-	-																				10.7379	1
BnaA05T0342300WE;BnaC05T0415400WE	BnaA05T0342300WE	GO:0000166	cell division protein FtsH; K03798 cell division protease FtsH [EC:3.4.24.-] (A)	ATP-dependent zinc metalloprotease FtsH 3 OS=Synechocystis sp. (strain PCC 6803 / Kazusa) GN=ftsH3 PE=1 SV=1	Peptidase family M41	BnaA05g23410D [Brassica napus]	GSBRNA2T00104994001	-																				6.92221	1
BnaA05T0343200WE	BnaA05T0343200WE	GO:0003824	protein FAR1-RELATED SEQUENCE 5-like; K17604 zinc finger SWIM domain-containing protein 3 (A)	Probable inactive nicotinamidase At3g16190 OS=Arabidopsis thaliana GN=At3g16190 PE=2 SV=1	Isochorismatase family	BnaA05g23500D [Brassica napus]	GSBRNA2T00104984001	AT3G16190																				13.441	1
BnaA05T0344500WE	BnaA05T0344500WE	--	CENPF; centromere protein F, 350/400kDa; K11499 centromere protein F (A)	MAR-binding filament-like protein 1 OS=Arabidopsis thaliana GN=MFP1 PE=2 SV=2	--	BnaA05g23630D [Brassica napus]	GSBRNA2T00104971001	AT3G16000																				12.6488	1
BnaA05T0345500WE;BnaC05T0418500WE	BnaA05T0345500WE	--	--	--	--	BnaA05g23700D [Brassica napus]	GSBRNA2T00104961001	AT3G15840																				14.226	1
BnaA05T0346000WE	BnaA05T0346000WE	GO:0003824	phospholipase D alpha 1-like; K01115 phospholipase D1/2 [EC:3.1.4.4] (A)	Phospholipase D alpha 1 OS=Brassica oleracea var. capitata GN=PLD1 PE=2 SV=1	C2 domain	BnaA05g23740D [Brassica napus]	-	-																				10.6504	1
BnaA05T0348500WE	BnaA05T0348500WE	GO:0003755	--	Peptidyl-prolyl cis-trans isomerase CYP37, chloroplastic OS=Arabidopsis thaliana GN=CYP37 PE=1 SV=3	Cyclophilin type peptidyl-prolyl cis-trans isomerase/CLD	PREDICTED: peptidyl-prolyl cis-trans isomerase CYP37, chloroplastic isoform X1 [Brassica rapa]	GSBRNA2T00104914001	AT3G15520																				10.9332	1
BnaA05T0350100WE	BnaA05T0350100WE	GO:0006662	thioredoxin M4, chloroplastic; K03671 thioredoxin 1 (A)	Thioredoxin M4, chloroplastic OS=Arabidopsis thaliana GN=At3g15360 PE=2 SV=2	Thioredoxin	BnaA05g24170D [Brassica napus]	GSBRNA2T00104897001	AT3G15360																				12.3909	1
BnaA05T0352100WE;BnaC05T0426500WE	BnaA05T0352100WE	GO:0003723	30S ribosomal protein S20, chloroplastic-like; K02968 small subunit ribosomal protein S20 (A)	30S ribosomal protein S20, chloroplastic OS=Arabidopsis thaliana GN=RPS20 PE=2 SV=1	Ribosomal protein S20	BnaA05g24420D [Brassica napus]	GSBRNA2T00104866001	AT3G15190																				17.4566	1
BnaA05T0352200WE	BnaA05T0352200WE	GO:0044183	uncharacterized LOC106405948; K06692 26S proteasome non-ATPase regulatory subunit 5 (A)	26S proteasome non-ATPase regulatory subunit 5 OS=Bos taurus GN=PSMD5 PE=2 SV=1	Proteasome non-ATPase 26S subunit	BnaA05g24430D [Brassica napus]	GSBRNA2T00104865001	AT3G15180																				8.60327	1
BnaA05T0352600WE;BnaC05T0427100WE	BnaA05T0352600WE	--	--	--	Protein of unknown function (DUF3082)	BnaA05g24470D [Brassica napus]	GSBRNA2T00104859001	AT3G15110																				13.3755	1
BnaA05T0355000WE	BnaA05T0355000WE	GO:0004672	probable LRR receptor-like serine/threonine-protein kinase At1g53420; K04733 interleukin-1 receptor-associated kinase 4 [EC:2.7.11.1] (A)	Probable leucine-rich repeat receptor-like serine/threonine-protein kinase At3g14840 OS=Arabidopsis thaliana GN=LRR-RLK PE=2 SV=1	Leucine Rich Repeat	PREDICTED: probable leucine-rich repeat receptor-like serine/threonine-protein kinase At3g14840 [Brassica rapa]	-	-																				7.75289	1
BnaA05T0357100WE	BnaA05T0357100WE	--	9-cis-epoxycarotenoid dioxygenase NCED3, chloroplastic; K09840 9-cis-epoxycarotenoid dioxygenase [EC:1.13.11.51] (A)	9-cis-epoxycarotenoid dioxygenase NCED3, chloroplastic OS=Arabidopsis thaliana GN=NCED3 PE=2 SV=1	Retinal pigment epithelial membrane protein	PREDICTED: 9-cis-epoxycarotenoid dioxygenase NCED3, chloroplastic [Brassica rapa]	GSBRNA2T00104791001	AT3G14440																				13.8654	1
BnaA05T0360500WE;BnaC05T0437700WE	BnaA05T0360500WE	GO:0005515	hypothetical protein; K15837 G-protein signaling modulator 2 (A)	Protein FLUORESCENT IN BLUE LIGHT, chloroplastic OS=Arabidopsis thaliana GN=FLU PE=1 SV=1	Tetratricopeptide repeat	BnaA05g25350D [Brassica napus]	GSBRNA2T00104755001	AT3G14110																				13.7771	1
BnaA05T0363600WE;BnaC05T0442000WE	BnaA05T0363600WE	GO:0003723	uncharacterized LOC103870100; K11145 ribonuclease III family protein [EC:3.1.26.-] (A)	Mini-ribonuclease 3 OS=Synechocystis sp. (strain PCC 6803 / Kazusa) GN=mrnC PE=3 SV=1	Ribonuclease III domain	BnaA05g25670D [Brassica napus]	GSBRNA2T00104719001	AT3G13740																				9.90225	1
BnaA05T0365900WE	BnaA05T0365900WE	GO:0000166	lysine--tRNA ligase, chloroplastic/mitochondrial-like; K04567 lysyl-tRNA synthetase, class II [EC:6.1.1.6] (A)	Lysine--tRNA ligase, chloroplastic/mitochondrial OS=Arabidopsis thaliana GN=OVA5 PE=2 SV=1	OB-fold nucleic acid binding domain	BnaA05g25810D [Brassica napus]	GSBRNA2T00079380001	AT3G13490																				10.5457	1
BnaA05T0369100WE;BnaC05T0448600WE	BnaA05T0369100WE	GO:0005737	serine acetyltransferase 3, mitochondrial-like; K00640 serine O-acetyltransferase [EC:2.3.1.30] (A)	Serine acetyltransferase 3, mitochondrial OS=Arabidopsis thaliana GN=SAT3 PE=1 SV=3	Bacterial transferase hexapeptide (six repeats)	PREDICTED: serine acetyltransferase 3, mitochondrial [Brassica rapa]	GSBRNA2T00079426001	AT3G13100																				11.5255	1
BnaA05T0374800WE	BnaA05T0374800WE	--	hypothetical protein; K14826 FK506-binding nuclear protein [EC:5.2.1.8] (A)	--	--	BnaA05g26730D [Brassica napus]	GSBRNA2T00000198001	AT3G12345																				7.26406	1
BnaA05T0375000WE	BnaA05T0375000WE	GO:0003824	bifunctional protein FolD 2-like; K00288 methylenetetrahydrofolate dehydrogenase (NADP+) / methenyltetrahydrofolate cyclohydrolase / formyltetrahydrofolate synthetase [EC:1.5.1.5 3.5.4.9 6.3.4.3] (A)	Bifunctional protein FolD 2 OS=Arabidopsis thaliana GN=FOLD2 PE=2 SV=1	Tetrahydrofolate dehydrogenase/cyclohydrolase, catalytic domain	BnaA05g26750D [Brassica napus]	GSBRNA2T00000200001	AT3G12290																				11.5514	1
BnaA05T0376900WE;BnaC05T0457000WE	BnaA05T0376900WE	GO:0005525	GTPase Der-like; K03977 GTPase (A)	GTPase Der OS=Nostoc sp. (strain PCC 7120 / UTEX 2576) GN=der PE=3 SV=1	KH-domain-like of EngA bacterial GTPase enzymes, C-terminal	BnaC05g41020D [Brassica napus]	GSBRNA2T00000225001	AT3G12080																				12.7468	1
BnaA05T0377100WE;BnaC05T0457200WE	BnaA05T0377100WE	GO:0001671	--	Activator of 90 kDa heat shock protein ATPase homolog 1 OS=Homo sapiens GN=AHSA1 PE=1 SV=1	Activator of Hsp90 ATPase homolog 1-like protein	BnaC05g41030D [Brassica napus]	GSBRNA2T00000227001	AT3G12050																				14.9784	1
BnaA05T0378400WE	BnaA05T0378400WE	GO:0006950	--	Universal stress protein A-like protein OS=Arabidopsis thaliana GN=At3g01520 PE=1 SV=2	Universal stress protein family	BnaA05g27200D [Brassica napus]	GSBRNA2T00000252001	AT3G11930																				14.8125	1
BnaA05T0386000WE	BnaA05T0386000WE	GO:0006470	hypothetical protein; K14165 atypical dual specificity phosphatase [EC:3.1.3.16 3.1.3.48] (A)	Phosphoglucan phosphatase LSF2, chloroplastic OS=Arabidopsis thaliana GN=LSF2 PE=1 SV=1	Dual specificity phosphatase, catalytic domain	PREDICTED: phosphoglucan phosphatase LSF2, chloroplastic [Brassica rapa]	GSBRNA2T00000348001	AT3G10940																				12.0683	1
BnaA05T0386200WE;BnaC05T0477800WE	BnaA05T0386200WE	GO:0004784	superoxide dismutase [Mn] 1, mitochondrial; K04564 superoxide dismutase, Fe-Mn family [EC:1.15.1.1] (A)	Superoxide dismutase [Mn] 1, mitochondrial OS=Arabidopsis thaliana GN=MSD1 PE=1 SV=2	Iron/manganese superoxide dismutases, alpha-hairpin domain	PREDICTED: superoxide dismutase [Mn] 1, mitochondrial [Brassica rapa]	GSBRNA2T00000350001	AT3G10920																				12.3486	1
BnaA05T0387000WE	BnaA05T0387000WE	--	abhd4, zgc:110267; abhydrolase domain containing 4; K13698 abhydrolase domain-containing protein 4 (A)	2-hydroxy-6-oxononadienedioate/2-hydroxy-6- oxononatrienedioate hydrolase OS=Burkholderia phymatum (strain DSM 17167 / STM815) GN=mhpC PE=3 SV=1	Alpha/beta hydrolase family	PREDICTED: uncharacterized protein LOC103870430 [Brassica rapa]	GSBRNA2T00000362001	AT3G10840																				11.0848	1
BnaA05T0390200WE;BnaC05T0483200WE	BnaA05T0390200WE	GO:0000145	exocyst complex component SEC8; K06111 exocyst complex component 4 (A)	Exocyst complex component SEC8 OS=Arabidopsis thaliana GN=SEC8 PE=1 SV=1	Sec8 exocyst complex component specific domain	PREDICTED: exocyst complex component SEC8 [Brassica rapa]	-	-																				13.6862	1
BnaA05T0390300WE;BnaC05T0483300WE	BnaA05T0390300WE	GO:0004368	glycerol-3-phosphate dehydrogenase SDP6, mitochondrial; K00111 glycerol-3-phosphate dehydrogenase [EC:1.1.5.3] (A)	Glycerol-3-phosphate dehydrogenase SDP6, mitochondrial OS=Arabidopsis thaliana GN=SDP6 PE=1 SV=1	FAD dependent oxidoreductase	BnaC05g42730D [Brassica napus]	-	-																				10.2423	1
BnaA05T0390900WE;BnaC05T0484400WE	BnaA05T0390900WE	GO:0003677	DNA gyrase subunit B, chloroplastic-like; K02470 DNA gyrase subunit B [EC:5.99.1.3] (A)	DNA gyrase subunit B, chloroplastic OS=Arabidopsis thaliana GN=GYRBC PE=2 SV=3	Histidine kinase-, DNA gyrase B-, and HSP90-like ATPase	BnaA05g28510D [Brassica napus]	GSBRNA2T00000410001	AT3G10270																				11.0097	1
BnaA05T0391200WE;BnaC05T0484700WE	BnaA05T0391200WE	GO:0016117	LYCB; lycopene beta cyclase, chloroplastic-like; K06443 lycopene beta-cyclase [EC:5.5.1.19] (A)	Lycopene beta cyclase, chloroplastic OS=Arabidopsis thaliana GN=LCY1 PE=2 SV=1	Lycopene cyclase protein	chloroplast lycopene beta-cyclase [Brassica napus]	-	-																				11.6729	1
BnaA05T0392400WE;BnaC05T0485800WE	BnaA05T0392400WE	GO:0006457	F2D10.32; K01802 peptidylprolyl isomerase [EC:5.2.1.8] (A)	Peptidyl-prolyl cis-trans isomerase FKBP16-4, chloroplastic OS=Arabidopsis thaliana GN=FKBP16-4 PE=1 SV=1	FKBP-type peptidyl-prolyl cis-trans isomerase	PREDICTED: peptidyl-prolyl cis-trans isomerase FKBP16-4, chloroplastic [Brassica rapa]	GSBRNA2T00110895001	AT3G10060																				12.81	1
BnaA05T0395900WE	BnaA05T0395900WE	GO:0016491	PDS1; phytoene desaturase; K02293 15-cis-phytoene desaturase [EC:1.3.5.5] (A)	15-cis-phytoene desaturase, chloroplastic/chromoplastic OS=Capsicum annuum GN=PDS PE=1 SV=1	Flavin containing amine oxidoreductase	BnaA05g28900D [Brassica napus]	GSBRNA2T00080694001	AT3G09580																				11.5864	1
BnaA05T0396100WE;BnaC05T0490100WE	BnaA05T0396100WE	--	phosphatidate phosphatase PAH1; K15728 phosphatidate phosphatase LPIN [EC:3.1.3.4] (A)	Phosphatidate phosphatase PAH1 OS=Arabidopsis thaliana GN=PAH1 PE=1 SV=1	lipin, N-terminal conserved region	BnaA05g28920D [Brassica napus]	GSBRNA2T00080692001	AT3G09560				15.6244																	1
BnaA05T0397700WE;BnaC05T0491900WE	BnaA05T0397700WE	--	--	High-light-induced protein, chloroplastic OS=Arabidopsis thaliana GN=HLIP PE=1 SV=1	--	PREDICTED: high-light-induced protein, chloroplastic-like [Brassica rapa]	GSBRNA2T00080672001	-																				9.78199	1
BnaA05T0399000WE	BnaA05T0399000WE	--	--	Protein DEFECTIVE IN EXINE FORMATION 1 OS=Arabidopsis thaliana GN=DEX1 PE=2 SV=1	FG-GAP repeat	PREDICTED: uncharacterized protein LOC103870563 isoform X1 [Brassica rapa]	-	-											9.94577										1
BnaA05T0400500WE;BnaC05T0494600WE	BnaA05T0400500WE	--	--	Rhodanese-like domain-containing protein 10 OS=Arabidopsis thaliana GN=STR10 PE=2 SV=1	Rhodanese-like domain	BnaA05g37090D [Brassica napus]	GSBRNA2T00043883001	AT3G08920																				11.5176	1
BnaA05T0400800WE;BnaC05T0494900WE	BnaA05T0400800WE	--	--	Uncharacterized protein At5g01610 OS=Arabidopsis thaliana GN=At5g01610 PE=1 SV=1	Protein of unknown function, DUF538	BnaA05g37120D [Brassica napus]	GSBRNA2T00043886001	AT3G08890																				9.79695	1
BnaA05T0401800WE;BnaC05T0496100WE	BnaA05T0401800WE	GO:0003746	elongation factor P-like; K02356 elongation factor P (A)	Elongation factor P OS=Microcystis aeruginosa (strain NIES-843) GN=efp PE=3 SV=1	Elongation factor P (EF-P) OB domain	BnaA05g29470D [Brassica napus]	GSBRNA2T00059565001	AT3G08740																				14.2075	1
BnaA05T0404600WE	BnaA05T0404600WE	--	CACNA2D2; calcium channel, voltage-dependent, alpha 2/delta subunit 2; K04859 voltage-dependent calcium channel alpha-2/delta-2 (A)	Rhomboid-like protein 19 OS=Arabidopsis thaliana GN=RBL19 PE=2 SV=1	Eukaryotic integral membrane protein (DUF1751)	PREDICTED: transmembrane protein 115 [Brassica rapa]	GSBRNA2T00059533001	AT3G07950																				9.91228	1
BnaA05T0405700WE;BnaA05T0405700WE.1;BnaC05T0499700WE;BnaC05T0499700WE.1	BnaA05T0405700WE	GO:0003676	heterogeneous nuclear ribonucleoprotein 1-like; K14411 RNA-binding protein Musashi (A)	Heterogeneous nuclear ribonucleoprotein 1 OS=Arabidopsis thaliana GN=RNP1 PE=1 SV=1	RNA recognition motif. (a.k.a. RRM, RBD, or RNP domain)	PREDICTED: heterogeneous nuclear ribonucleoprotein 1-like isoform X1 [Brassica rapa]	-	-																				10.8297	1
BnaA05T0406500WE;BnaC05T0501000WE	BnaA05T0406500WE	--	uncharacterized aarF domain-containing protein kinase At1g79600, chloroplastic-like; K13457 disease resistance protein RPM1 (A)	Uncharacterized protein sll1770 OS=Synechocystis sp. (strain PCC 6803 / Kazusa) GN=sll1770 PE=3 SV=1	ABC1 family	BnaA05g29940D [Brassica napus]	GSBRNA2T00059511001	AT3G07700																				8.62339	1
BnaA05T0409000WE;BnaC05T0503100WE	BnaA05T0409000WE	--	--	Adrenodoxin-like protein, mitochondrial OS=Drosophila melanogaster GN=Fdxh PE=2 SV=3	--	PREDICTED: adrenodoxin, mitochondrial [Brassica rapa]	GSBRNA2T00059488001	AT3G07480																				12.3494	1
BnaA05T0409600WE;BnaA09T0635500WE;BnaC05T0503700WE	BnaA05T0409600WE	GO:0000166	calcium-transporting ATPase 4, endoplasmic reticulum-type-like; K01537 Ca2+-transporting ATPase [EC:3.6.3.8] (A)	Calcium-transporting ATPase 4, endoplasmic reticulum-type OS=Arabidopsis thaliana GN=ECA4 PE=2 SV=2	Cation transporter/ATPase, N-terminus	PREDICTED: calcium-transporting ATPase 4, endoplasmic reticulum-type-like [Brassica rapa]	GSBRNA2T00059481001	AT1G07670																				12.281	1
BnaA05T0412600WE;BnaC05T0507000WE	BnaA05T0412600WE	GO:0006886	protein transport protein Sec24-like At3g07100; K14007 protein transport protein SEC24 (A)	Protein transport protein Sec24-like At3g07100 OS=Arabidopsis thaliana GN=At3g07100 PE=2 SV=2	Gelsolin repeat	PREDICTED: protein transport protein Sec24-like At3g07100 [Brassica rapa]	GSBRNA2T00027024001	AT3G07100																				11.6407	1
BnaA05T0414500WE	BnaA05T0414500WE	GO:0003995	acyl-CoA dehydrogenase family member 10; K00249 acyl-CoA dehydrogenase [EC:1.3.8.7] (A)	Probable acyl-CoA dehydrogenase IBR3 OS=Arabidopsis thaliana GN=IBR3 PE=1 SV=1	Acyl-CoA dehydrogenase, N-terminal domain	BnaA05g30630D [Brassica napus]	GSBRNA2T00027041001	AT3G06810																				7.30227	1
BnaA05T0415000WE;BnaC05T0509400WE	BnaA05T0415000WE	GO:0006662	thioredoxin X, chloroplastic; K03671 thioredoxin 1 (A)	Thioredoxin-like protein CITRX, chloroplastic OS=Arabidopsis thaliana GN=CITRX PE=1 SV=1	Thioredoxin	BnaC05g45140D [Brassica napus]	GSBRNA2T00027046001	AT3G06730																				11.3609	1
BnaA05T0415400WE;BnaC05T0510100WE	BnaA05T0415400WE	GO:0003755	peptidyl-prolyl cis-trans isomerase CYP21-4-like; K12736 peptidylprolyl isomerase domain and WD repeat-containing protein 1 [EC:5.2.1.8] (A)	Peptidyl-prolyl cis-trans isomerase CYP21-4 OS=Arabidopsis thaliana GN=CYP21-4 PE=2 SV=1	Cyclophilin type peptidyl-prolyl cis-trans isomerase/CLD	BnaA05g30740D [Brassica napus]	GSBRNA2T00027053001	AT3G66654																				10.9665	1
BnaA05T0416000WE;BnaA05T0416000WE.1;BnaC05T0510700WE	BnaA05T0416000WE	GO:0004335	galactokinase; K18674 N-acetylgalactosamine kinase [EC:2.7.1.157] (A)	Galactokinase OS=Arabidopsis thaliana GN=GAL1 PE=1 SV=2	GHMP kinases N terminal domain	PREDICTED: galactokinase [Brassica rapa]	GSBRNA2T00027060001	AT3G06580																				12.3937	1
BnaA05T0416200WE;BnaA05T0416200WE.1;BnaA05T0416200WE.2;BnaC05T0511000WE;BnaC05T0511000WE.1	BnaA05T0416200WE	--	--	CAS1 domain-containing protein 1 OS=Homo sapiens GN=CASD1 PE=2 SV=1	10 TM Acyl Transferase domain found in Cas1p	BnaA05g30820D [Brassica napus]	-	-																				10.7214	1
BnaA05T0416500WE	BnaA05T0416500WE	GO:0004553	beta-glucosidase 27-like; K01188 beta-glucosidase [EC:3.2.1.21] (A)	Beta-glucosidase-like SFR2, chloroplastic OS=Arabidopsis thaliana GN=SFR2 PE=1 SV=1	Glycosyl hydrolase family 1	BnaA05g30850D [Brassica napus]	GSBRNA2T00027067001	AT3G06510																				12.5271	1
BnaA05T0430500WE;BnaA05T0430500WE.1;BnaA05T0430500WE.2;BnaC05T0527800WE;BnaC05T0527800WE.1	BnaA05T0430500WE	--	bifunctional L-3-cyanoalanine synthase/cysteine synthase D1; K01738 cysteine synthase A [EC:2.5.1.47] (A)	Bifunctional L-3-cyanoalanine synthase/cysteine synthase D1 OS=Arabidopsis thaliana GN=CYSD1 PE=1 SV=1	Pyridoxal-phosphate dependent enzyme	PREDICTED: bifunctional L-3-cyanoalanine synthase/cysteine synthase D1 isoform X1 [Brassica rapa]	GSBRNA2T00097457001	AT3G04940																				13.0812	1
BnaA05T0431000WE	BnaA05T0431000WE	GO:0005975	ribose-5-phosphate isomerase B (EC:5.3.1.26); K01808 ribose 5-phosphate isomerase B [EC:5.3.1.6] (A)	DNA-damage-repair/toleration protein DRT102 OS=Arabidopsis thaliana GN=DRT102 PE=1 SV=2	Cupin domain	BnaAnng10700D [Brassica napus]	GSBRNA2T00097450001	AT3G04880																				12.8435	1
BnaA05T0431100WE	BnaA05T0431100WE	GO:0016491	zeta-carotene desaturase, chloroplastic/chromoplastic; K00514 zeta-carotene desaturase [EC:1.3.5.6] (A)	Zeta-carotene desaturase, chloroplastic/chromoplastic OS=Arabidopsis thaliana GN=ZDS1 PE=1 SV=3	Flavin containing amine oxidoreductase	zeta-carotene desaturase [Brassica napus]	GSBRNA2T00097449001	AT3G04870																				10.4778	1
BnaA05T0431300WE;BnaC05T0528600WE	BnaA05T0431300WE	GO:0003735	40S ribosomal protein S3a-2; K02984 small subunit ribosomal protein S3Ae (A)	40S ribosomal protein S3a-2 OS=Arabidopsis thaliana GN=RPS3AB PE=2 SV=3	Ribosomal S3Ae family	BnaAnng10670D [Brassica napus]	GSBRNA2T00097447001	AT3G04840																				11.7839	1
BnaA05T0431600WE;BnaC05T0529000WE	BnaA05T0431600WE	GO:0004751	probable ribose-5-phosphate isomerase 3, chloroplastic; K01807 ribose 5-phosphate isomerase A [EC:5.3.1.6] (A)	Probable ribose-5-phosphate isomerase 3, chloroplastic OS=Arabidopsis thaliana GN=RPI3 PE=1 SV=1	Ribose 5-phosphate isomerase A (phosphoriboisomerase A)	PREDICTED: probable ribose-5-phosphate isomerase 3, chloroplastic [Brassica rapa]	GSBRNA2T00097444001	AT3G04790																				11.2963	1
BnaA05T0435400WE;BnaC05T0543500WE	BnaA05T0435400WE	GO:0016620	glyceraldehyde-3-phosphate dehydrogenase, cytosolic-like; K00134 glyceraldehyde 3-phosphate dehydrogenase [EC:1.2.1.12] (A)	Glyceraldehyde-3-phosphate dehydrogenase, cytosolic OS=Sinapis alba GN=GAPC PE=2 SV=2	Glyceraldehyde 3-phosphate dehydrogenase, NAD binding domain	BnaC05g47450D [Brassica napus]	GSBRNA2T00092896001	AT3G04120																				13.4036	1
BnaA05T0435800WE	BnaA05T0435800WE	GO:0016747	(Z)-3-hexen-1-ol acetyltransferase-like; K18858 (Z)-3-hexen-1-ol acetyltransferase [EC:2.3.1.195] (A)	(Z)-3-hexen-1-ol acetyltransferase OS=Arabidopsis thaliana GN=CHAT PE=1 SV=1	Transferase family	BnaA05g32660D [Brassica napus]	GSBRNA2T00076091001	AT3G03480																				10.4794	1
BnaA05T0438800WE;BnaC05T0531700WE	BnaA05T0438800WE	GO:0008137	probable NADH dehydrogenase [ubiquinone] 1 alpha subcomplex subunit 12; K11352 NADH dehydrogenase (ubiquinone) 1 alpha subcomplex subunit 12 (A)	Probable NADH dehydrogenase [ubiquinone] 1 alpha subcomplex subunit 12 OS=Arabidopsis thaliana GN=At3g03100 PE=1 SV=1	NADH ubiquinone oxidoreductase subunit NDUFA12	BnaCnng06230D [Brassica napus]	GSBRNA2T00041375001	AT3G03100																				12.041	1
BnaA05T0439900WE;BnaA05T0444300WE	BnaA05T0439900WE	GO:0005524	T-complex protein 1 subunit zeta; K09498 T-complex protein 1 subunit zeta (A)	T-complex protein 1 subunit zeta 1 OS=Arabidopsis thaliana GN=CCT6A PE=1 SV=1	TCP-1/cpn60 chaperonin family	BnaA05g33440D [Brassica napus]	GSBRNA2T00041332001	AT3G02530																				11.3023	1
BnaA05T0440300WE;BnaA05T0444000WE	BnaA05T0440300WE	GO:0016798	protein DJ-1 homolog D; K18881 D-lactate dehydratase [EC:4.2.1.130] (A)	Protein DJ-1 homolog D OS=Arabidopsis thaliana GN=DJ1D PE=1 SV=1	DJ-1/PfpI family	BnaCnng05870D [Brassica napus]	GSBRNA2T00041338001	AT3G02720																				13.2402	1
BnaA05T0440500WE;BnaA05T0443700WE	BnaA05T0440500WE	GO:0006662	thioredoxin F1, chloroplastic; K03671 thioredoxin 1 (A)	Thioredoxin F1, chloroplastic OS=Arabidopsis thaliana GN=At3g02730 PE=1 SV=2	Thioredoxin	BnaCnng05900D [Brassica napus]	GSBRNA2T00041341001	AT3G02730																				12.7117	1
BnaA05T0444500WE;Bnascaffold578T0001400WE	BnaA05T0444500WE	GO:0008152	--	Demethylmenaquinone methyltransferase OS=Renibacterium salmoninarum (strain ATCC 33209 / DSM 20767 / JCM 11484 / NBRC 15589 / NCIMB 2235) GN=menG PE=3 SV=1	Methyltransferase domain	PREDICTED: LOW QUALITY PROTEIN: uncharacterized protein LOC103848959 [Brassica rapa]	GSBRNA2T00064123001	AT3G01660																				11.7054	1
BnaA05T0444600WE;Bnascaffold578T0001300WE	BnaA05T0444600WE	--	uncharacterized LOC103421379; K17609 nucleoredoxin [EC:1.8.1.8] (A)	Protein SIEVE ELEMENT OCCLUSION A OS=Arabidopsis thaliana GN=SEOA PE=1 SV=1	Sieve element occlusion N-terminus	BnaA05g33720D [Brassica napus]	GSBRNA2T00064122001	AT3G01670																				10.7304	1
BnaA05T0444700WE;Bnascaffold578T0001200WE	BnaA05T0444700WE	--	uncharacterized LOC103421379; K17609 nucleoredoxin [EC:1.8.1.8] (A)	Protein SIEVE ELEMENT OCCLUSION B OS=Arabidopsis thaliana GN=SEOB PE=1 SV=1	Sieve element occlusion C-terminus	BnaA05g33710D [Brassica napus]	GSBRNA2T00064121001	AT3G01680																				13.0523	1
BnaA06T0005800WE	BnaA06T0005800WE	GO:0008152	dihydrolipoyllysine-residue acetyltransferase component 3 of pyruvate dehydrogenase complex, mitochondrial; K00627 pyruvate dehydrogenase E2 component (dihydrolipoamide acetyltransferase) [EC:2.3.1.12] (A)	Dihydrolipoyllysine-residue acetyltransferase component 3 of pyruvate dehydrogenase complex, mitochondrial OS=Arabidopsis thaliana GN=At1g54220 PE=2 SV=1	Biotin-requiring enzyme	BnaC06g07040D [Brassica napus]	GSBRNA2T00024590001	AT1G54220																				13.1442	1
BnaA06T0007500WE	BnaA06T0007500WE	GO:0005515	Met-10+ like family protein / kelch repeat-containing protein isoform 3; K15450 tRNA wybutosine-synthesizing protein 3 [EC:2.1.1.282] (A)	Epithiospecifier protein OS=Arabidopsis thaliana GN=ESP PE=1 SV=2	Kelch motif	BnaA06g01390D [Brassica napus]	-	-																				12.9412	1
BnaA06T0007800WE	BnaA06T0007800WE	GO:0006629	hypothetical protein; K00679 phospholipid:diacylglycerol acyltransferase [EC:2.3.1.158] (A)	GDSL esterase/lipase At1g54020 OS=Arabidopsis thaliana GN=At1g54020 PE=2 SV=1	GDSL-like Lipase/Acylhydrolase	myrosinase-associated protein [Brassica napus]	GSBRNA2T00003346001	AT1G54020																				13.4303	1
BnaA06T0009900WE;BnaC06T0069300WE	BnaA06T0009900WE	GO:0033743	peptide methionine sulfoxide reductase B1, chloroplastic; K07305 peptide-methionine (R)-S-oxide reductase [EC:1.8.4.12] (A)	Peptide methionine sulfoxide reductase B1, chloroplastic OS=Arabidopsis thaliana GN=MSRB1 PE=1 SV=1	SelR domain	PREDICTED: peptide methionine sulfoxide reductase B1, chloroplastic [Brassica rapa]	-	-																				10.6732	1
BnaA06T0010400WE	BnaA06T0010400WE	GO:0016787	persulfide dioxygenase ETHE1 homolog, mitochondrial; K17725 sulfur dioxygenase [EC:1.13.11.18] (A)	Persulfide dioxygenase ETHE1 homolog, mitochondrial OS=Arabidopsis thaliana GN=GLY3 PE=1 SV=3	Metallo-beta-lactamase superfamily	BnaA06g00850D [Brassica napus]	-	-																				10.3483	1
BnaA06T0016100WE;BnaC06T0059300WE;BnaC06T0059500WE;BnaC06T0059800WE	BnaA06T0016100WE	--	caffeoylshikimate esterase; K18368 caffeoylshikimate esterase [EC:3.1.1.-] (A)	Caffeoylshikimate esterase OS=Arabidopsis thaliana GN=CSE PE=1 SV=1	Alpha/beta hydrolase family	BnaCnng76370D [Brassica napus]	GSBRNA2T00036056001	AT1G52760																				11.7853	1
BnaA06T0017600WE	BnaA06T0017600WE	GO:0004553	beta-D-glucopyranosyl abscisate beta-glucosidase-like; K15748 beta-D-glucopyranosyl abscisate beta-glucosidase [EC:3.2.1.175] (A)	Beta-D-glucopyranosyl abscisate beta-glucosidase OS=Arabidopsis thaliana GN=BGLU18 PE=1 SV=2	Glycosyl hydrolase family 1	PREDICTED: beta-D-glucopyranosyl abscisate beta-glucosidase-like [Brassica rapa]	GSBRNA2T00008244001	AT1G52400																				9.74734	1
BnaA06T0018000WE;BnaC06T0055800WE	BnaA06T0018000WE	GO:0008152	xanthoxin dehydrogenase-like; K09841 xanthoxin dehydrogenase [EC:1.1.1.288] (A)	Xanthoxin dehydrogenase OS=Arabidopsis thaliana GN=ABA2 PE=1 SV=1	Enoyl-(Acyl carrier protein) reductase	BnaA06g01590D [Brassica napus]	GSBRNA2T00008252001	AT1G52340																				12.9385	1
BnaA06T0019000WE;BnaC06T0053600WE	BnaA06T0019000WE	--	--	Protein CURVATURE THYLAKOID 1C, chloroplastic OS=Arabidopsis thaliana GN=CURT1C PE=1 SV=1	CAAD domains of cyanobacterial aminoacyl-tRNA synthetase	BnaA06g01690D [Brassica napus]	GSBRNA2T00008262001	AT1G52220																				13.4261	1
BnaA06T0020100WE	BnaA06T0020100WE	--	probable mitochondrial-processing peptidase subunit alpha-1; K01412 mitochondrial-processing peptidase subunit alpha [EC:3.4.24.64] (A)	Probable mitochondrial-processing peptidase subunit alpha-1 OS=Arabidopsis thaliana GN=At1g51980 PE=2 SV=1	Peptidase M16 inactive domain	BnaA06g02000D [Brassica napus]	GSBRNA2T00021237001	AT1G51980																				6.82121	1
BnaA06T0021600WE	BnaA06T0021600WE	GO:0004221	ubiquitin carboxyl-terminal hydrolase 6; K11843 ubiquitin carboxyl-terminal hydrolase 14 [EC:3.4.19.12] (A)	Ubiquitin carboxyl-terminal hydrolase 6 OS=Arabidopsis thaliana GN=UBP6 PE=1 SV=1	Ubiquitin family	PREDICTED: ubiquitin carboxyl-terminal hydrolase 6 [Brassica rapa]	GSBRNA2T00021218001	AT1G51710																			4.59144		1
BnaA06T0023100WE;BnaC06T0046400WE	BnaA06T0023100WE	--	--	Photosystem II 5 kDa protein, chloroplastic OS=Arabidopsis thaliana GN=PSBT PE=3 SV=2	--	BnaA06g02370D [Brassica napus]	GSBRNA2T00021188001	AT1G51400																				12.5452	1
BnaA06T0024700WE	BnaA06T0024700WE	GO:0005198	PEPN; aminopeptidase N (EC:3.4.11.2); K01256 aminopeptidase N [EC:3.4.11.2] (A)	Probable plastid-lipid-associated protein 12, chloroplastic OS=Arabidopsis thaliana GN=PAP12 PE=2 SV=1	PAP_fibrillin	BnaA06g02520D [Brassica napus]	GSBRNA2T00021172001	AT1G51110																				7.70637	1
BnaA06T0026200WE;BnaC06T0042000WE	BnaA06T0026200WE	--	peptidyl-prolyl cis-trans isomerase FKBP12-like; K01802 peptidylprolyl isomerase [EC:5.2.1.8] (A)	Protein LHCP TRANSLOCATION DEFECT OS=Arabidopsis thaliana GN=LTD PE=1 SV=1	Ankyrin repeats (many copies)	PREDICTED: protein LHCP TRANSLOCATION DEFECT-like [Brassica rapa]	GSBRNA2T00029137001	AT1G50900																				11.7302	1
BnaA06T0027400WE	BnaA06T0027400WE	--	ubiquitin thioesterase OTU1; K13719 ubiquitin thioesterase OTU1 [EC:3.1.2.-] (A)	Ubiquitin thioesterase OTU1 OS=Dictyostelium discoideum GN=yod1 PE=3 SV=1	OTU-like cysteine protease	BnaA06g02640D [Brassica napus]	GSBRNA2T00021158001	AT1G50670																				10.8226	1
BnaA06T0029600WE	BnaA06T0029600WE	GO:0004252	prolyl endopeptidase-like; K01354 oligopeptidase B [EC:3.4.21.83] (A)	Protease 2 OS=Moraxella lacunata GN=ptrB PE=3 SV=1	Prolyl oligopeptidase family	PREDICTED: prolyl endopeptidase-like [Brassica rapa]	GSBRNA2T00021134001	AT1G50380																				11.6229	1
BnaA06T0030100WE;BnaC06T0037300WE	BnaA06T0030100WE	GO:0006662	thioredoxin X, chloroplastic; K03671 thioredoxin 1 (A)	Thioredoxin X, chloroplastic OS=Arabidopsis thaliana GN=ATHX PE=2 SV=2	Thioredoxin	BnaA06g02880D [Brassica napus]	GSBRNA2T00021129001	AT1G50320																				12.2425	1
BnaA06T0032400WE;BnaC06T0034100WE	BnaA06T0032400WE	GO:0005516	--	--	Photosystem I reaction centre subunit N (PSAN or PSI-N)	PREDICTED: uncharacterized protein LOC103871378 [Brassica rapa]	GSBRNA2T00097848001	AT1G49975																				12.6856	1
BnaA06T0034100WE;BnaC06T0030900WE	BnaA06T0034100WE	--	methylthioribose kinase; K00899 5-methylthioribose kinase [EC:2.7.1.100] (A)	Methylthioribose kinase OS=Arabidopsis thaliana GN=MTK PE=1 SV=1	Phosphotransferase enzyme family	BnaA06g03100D [Brassica napus]	GSBRNA2T00098087001	AT1G49820																				10.2214	1
BnaA06T0038500WE	BnaA06T0038500WE	GO:0000786	HMG-Y-related protein A-like; K11275 histone H1/5 (A)	HMG-Y-related protein A OS=Glycine max PE=2 SV=1	linker histone H1 and H5 family	BnaA06g03630D [Brassica napus]	GSBRNA2T00156373001	-																				12.392	1
BnaA06T0038800WE;BnaC06T0023400WE	BnaA06T0038800WE	GO:0000234	phosphomethylethanolamine N-methyltransferase; K05929 phosphoethanolamine N-methyltransferase [EC:2.1.1.103] (A)	Phosphomethylethanolamine N-methyltransferase OS=Arabidopsis thaliana GN=NMT2 PE=2 SV=2	Methyltransferase domain	PREDICTED: phosphomethylethanolamine N-methyltransferase [Brassica rapa]	GSBRNA2T00156369001	AT1G48600																				7.92232	1
BnaA06T0042700WE	BnaA06T0042700WE	GO:0004616	2-hydroxy-3-oxopropionate reductase (EC:1.1.1.31 1.1.1.60); K00042 2-hydroxy-3-oxopropionate reductase [EC:1.1.1.60] (A)	Probable 3-hydroxyisobutyrate dehydrogenase-like 1, mitochondrial OS=Arabidopsis thaliana GN=At4g29120 PE=2 SV=1	NAD-binding of NADP-dependent 3-hydroxyisobutyrate dehydrogenase	PREDICTED: probable 3-hydroxyisobutyrate dehydrogenase-like 1, mitochondrial [Brassica rapa]	GSBRNA2T00156316001	AT4G29120																				9.76146	1
BnaA06T0043300WE;BnaC05T0055500WE	BnaA06T0043300WE	GO:0045735	--	Glutelin type-B 4 OS=Oryza sativa subsp. japonica GN=GLUB4 PE=1 SV=1	Cupin	BnaA06g04210D [Brassica napus]	GSBRNA2T00156310001	AT1G07750																				13.3766	1
BnaA06T0048500WE;BnaC05T0061500WE	BnaA06T0048500WE	--	photosystem I subunit O; K14332 photosystem I subunit PsaO (A)	Photosystem I subunit O OS=Arabidopsis thaliana GN=PSAO PE=1 SV=1	--	BnaA06g04820D [Brassica napus]	GSBRNA2T00156246001	AT1G08380																				12.2643	1
BnaA06T0049100WE	BnaA06T0049100WE	GO:0009058	hypothetical protein; K01757 strictosidine synthase [EC:4.3.3.2] (A)	Protein STRICTOSIDINE SYNTHASE-LIKE 3 OS=Arabidopsis thaliana GN=SSL3 PE=2 SV=1	Strictosidine synthase	BnaA06g04880D [Brassica napus]	GSBRNA2T00156237001	AT1G08470																				9.22073	1
BnaA06T0049800WE	BnaA06T0049800WE	GO:0009507	violaxanthin de-epoxidase, chloroplastic; K09839 violaxanthin de-epoxidase [EC:1.23.5.1] (A)	Violaxanthin de-epoxidase, chloroplastic OS=Arabidopsis thaliana GN=VDE1 PE=1 SV=1	VDE lipocalin domain	BnaA06g04940D [Brassica napus]	GSBRNA2T00156230001	AT1G08550																				12.3332	1
BnaA06T0053900WE;BnaA08T0274800WE;BnaA08T0274800WE.1;BnaC05T0068500WE;BnaC08T0142100WE	BnaA06T0053900WE	GO:0005515	hypothetical protein; K15043 importin subunit alpha-2 (A)	Importin subunit alpha-4 OS=Arabidopsis thaliana GN=IMPA4 PE=1 SV=1	Importin beta binding domain	BnaA06g05340D [Brassica napus]	GSBRNA2T00156184001	AT1G09270																				9.19222	1
BnaA06T0054100WE	BnaA06T0054100WE	--	--	--	Protein of unknown function, DUF538	PREDICTED: uncharacterized protein LOC103871657 [Brassica rapa]	GSBRNA2T00156182001	AT1G09310																				15.4909	1
BnaA06T0057100WE	BnaA06T0057100WE	GO:0003924	ras-related protein Rab11C; K07904 Ras-related protein Rab-11A (A)	Ras-related protein RABA2a OS=Arabidopsis thaliana GN=RABA2A PE=2 SV=1	Ras family	ras-related protein Rab11C [Zea mays]	GSBRNA2T00156164001	-																				14.8229	1
BnaA06T0060000WE;BnaC05T0074700WE	BnaA06T0060000WE	GO:0006508	hypothetical protein; K16292 KDEL-tailed cysteine endopeptidase [EC:3.4.22.-] (A)	Cysteine proteinase RD21a OS=Arabidopsis thaliana GN=RD21A PE=1 SV=1	Granulin	BnaA06g05780D [Brassica napus]	GSBRNA2T00156139001	AT1G09850																				16.8104	1
BnaA06T0064000WE	BnaA06T0064000WE	GO:0005515	glutathione S-transferase U17; K00799 glutathione S-transferase [EC:2.5.1.18] (A)	Glutathione S-transferase U17 OS=Arabidopsis thaliana GN=GSTU17 PE=2 SV=1	Glutathione S-transferase, C-terminal domain	BnaA06g06160D [Brassica napus]	GSBRNA2T00156098001	AT1G10370																				12.5824	1
BnaA06T0065800WE	BnaA06T0065800WE	--	ATP-dependent DNA helicase Q-like 4A; K10901 bloom syndrome protein [EC:3.6.4.12] (A)	Protein NLRC3 OS=Homo sapiens GN=NLRC3 PE=2 SV=2	Leucine Rich repeat	PREDICTED: protein NLRC3-like isoform X1 [Brassica rapa]	GSBRNA2T00156073001	AT1G10510																				10.2877	1
BnaA06T0066200WE;BnaC05T0081600WE	BnaA06T0066200WE	GO:0005515	pre-mRNA-processing factor 17; K12816 pre-mRNA-processing factor 17 (A)	Pre-mRNA-processing factor 17 OS=Homo sapiens GN=CDC40 PE=1 SV=1	WD domain, G-beta repeat	PREDICTED: pre-mRNA-processing factor 17 isoform X1 [Brassica rapa]	GSBRNA2T00156064001	AT1G10580																				10.6661	1
BnaA06T0067000WE;BnaA08T0266900WE;BnaA09T0623300WE;BnaC05T0082500WE;BnaC08T0154400WE;BnaC08T0463000WE	BnaA06T0067000WE	GO:0004650	hypothetical protein; K01184 polygalacturonase [EC:3.2.1.15] (A)	Polygalacturonase At1g48100 OS=Arabidopsis thaliana GN=At1g48100 PE=2 SV=1	Glycosyl hydrolases family 28	PREDICTED: polygalacturonase At1g48100 [Brassica rapa]	GSBRNA2T00156056001	AT1G10640																				10.531	1
BnaA06T0067900WE;BnaA09T0620500WE;BnaC05T0083700WE;BnaC08T0462200WE	BnaA06T0067900WE	GO:0005515	AP-1 complex subunit mu-2-like; K12393 AP-1 complex subunit mu (A)	AP-1 complex subunit mu-2 OS=Arabidopsis thaliana GN=AP1M2 PE=1 SV=1	Clathrin adaptor complex small chain	BnaA06g06600D [Brassica napus]	GSBRNA2T00105251001	AT1G10730																				11.6933	1
BnaA06T0069600WE	BnaA06T0069600WE	GO:0009055	ferredoxin-1, chloroplastic-like; K02639 ferredoxin (A)	Ferredoxin-2, chloroplastic OS=Arabidopsis thaliana GN=FD2 PE=1 SV=1	2Fe-2S iron-sulfur cluster binding domain	BnaA06g06760D [Brassica napus]	GSBRNA2T00105272001	AT1G10960																				7.38447	1
BnaA06T0072300WE;BnaA08T0263100WE;BnaC05T0088600WE;BnaC08T0166700WE	BnaA06T0072300WE	--	uncharacterized LOC105166581; K00655 1-acyl-sn-glycerol-3-phosphate acyltransferase [EC:2.3.1.51] (A)	Multiple organellar RNA editing factor 9, chloroplastic OS=Arabidopsis thaliana GN=MORF9 PE=1 SV=1	--	PREDICTED: DAG protein, chloroplastic [Brassica rapa]	GSBRNA2T00105313001	-																				12.1108	1
BnaA06T0073900WE;BnaC05T0089900WE;BnaC05T0089900WE.1	BnaA06T0073900WE	--	heat shock 70 kDa protein 16; K09489 heat shock 70kDa protein 4 (A)	Heat shock 70 kDa protein 16 OS=Arabidopsis thaliana GN=HSP70-16 PE=2 SV=1	Hsp70 protein	PREDICTED: heat shock 70 kDa protein 16 [Brassica rapa]	GSBRNA2T00105329001	AT1G11660																				9.49823	1
BnaA06T0076700WE	BnaA06T0076700WE	GO:0003676	heterogeneous nuclear ribonucleoprotein 87F-like; K14398 cleavage and polyadenylation specificity factor subunit 6/7 (A)	Cleavage and polyadenylation specificity factor subunit CG7185 OS=Drosophila melanogaster GN=CG7185 PE=1 SV=2	RNA recognition motif. (a.k.a. RRM, RBD, or RNP domain)	PREDICTED: heterogeneous nuclear ribonucleoprotein 87F [Brassica rapa]	GSBRNA2T00105364001	-									13.4158												1
BnaA06T0077400WE;BnaA08T0253700WE;BnaC05T0094300WE;BnaC08T0177700WE	BnaA06T0077400WE	GO:0004175	proteasome subunit beta type-5-B-like; K02737 20S proteasome subunit beta 5 [EC:3.4.25.1] (A)	Proteasome subunit beta type-5-B OS=Arabidopsis thaliana GN=PBE2 PE=1 SV=1	Proteasome subunit	BnaA06g07650D [Brassica napus]	-	-																				12.8013	1
BnaA06T0079000WE	BnaA06T0079000WE	GO:0003723	hypothetical protein; K14792 rRNA biogenesis protein RRP5 (A)	30S ribosomal protein S1 OS=Staphylococcus aureus (strain MRSA252) GN=rpsA PE=3 SV=1	S1 RNA binding domain	BnaA06g07940D [Brassica napus]	GSBRNA2T00105413001	AT1G12800																				12.149	1
BnaA06T0079200WE	BnaA06T0079200WE	GO:0003824	bifunctional UDP-glucose 4-epimerase and UDP-xylose 4-epimerase 1-like; K01784 UDP-glucose 4-epimerase [EC:5.1.3.2] (A)	Bifunctional UDP-glucose 4-epimerase and UDP-xylose 4-epimerase 1 OS=Arabidopsis thaliana GN=UGE1 PE=1 SV=2	-	BnaC05g49280D [Brassica napus]	-	-																				11.199	1
BnaA06T0079800WE;BnaA09T0141200WE;BnaC04T0258700WE;BnaC05T0097300WE;BnaC05T0097300WE.1;BnaC05T0097300WE.2;BnaC09T0168900WE	BnaA06T0079800WE	--	lysophospholipid acyltransferase 1; K13519 lysophospholipid acyltransferase [EC:2.3.1.51 2.3.1.23 2.3.1.-] (A)	Lysophospholipid acyltransferase 1 OS=Arabidopsis thaliana GN=LPLAT1 PE=1 SV=1	MBOAT, membrane-bound O-acyltransferase family	PREDICTED: lysophospholipid acyltransferase 1 [Brassica rapa]	GSBRNA2T00105425001	AT1G12640																				11.9507	1
BnaA06T0082400WE	BnaA06T0082400WE	GO:0004553	acid beta-fructofuranosidase 4, vacuolar-like; K01193 beta-fructofuranosidase [EC:3.2.1.26] (A)	Acid beta-fructofuranosidase 4, vacuolar OS=Arabidopsis thaliana GN=BFRUCT4 PE=2 SV=2	Glycosyl hydrolases family 32 C terminal	PREDICTED: acid beta-fructofuranosidase 4, vacuolar-like [Brassica rapa]	GSBRNA2T00105460001	AT1G12240																				11.5861	1
BnaA06T0082500WE	BnaA06T0082500WE	GO:0005975	transaldolase-like; K00616 transaldolase [EC:2.2.1.2] (A)	Transaldolase OS=Histophilus somni (strain 2336) GN=tal PE=3 SV=1	Transaldolase	BnaA06g08320D [Brassica napus]	GSBRNA2T00105461001	AT1G12230																				17.0308	1
BnaA06T0083400WE	BnaA06T0083400WE	GO:0003824	fumarylacetoacetase; K01555 fumarylacetoacetase [EC:3.7.1.2] (A)	Fumarylacetoacetase OS=Bos taurus GN=FAH PE=2 SV=1	Fumarylacetoacetase N-terminal	PREDICTED: fumarylacetoacetase [Brassica rapa]	GSBRNA2T00010489001	AT1G12050																				12.7725	1
BnaA06T0089100WE;BnaC08T0442300WE	BnaA06T0089100WE	GO:0004672	serine/threonine-protein kinase HT1-like; K17535 serine/threonine-protein kinase TNNI3K [EC:2.7.11.1] (A)	Probable serine/threonine-protein kinase drkD OS=Dictyostelium discoideum GN=drkD PE=2 SV=1	Ankyrin repeats (3 copies)	BnaC05g10250D [Brassica napus]	GSBRNA2T00105533001	AT1G14000																				12.5828	1
BnaA06T0090200WE;BnaA09T0603100WE;BnaC08T0441200WE	BnaA06T0090200WE	GO:0005509	photosynthetic NDH subunit of lumenal location 2, chloroplastic; K08901 photosystem II oxygen-evolving enhancer protein 3 (A)	Photosynthetic NDH subunit of lumenal location 2, chloroplastic OS=Arabidopsis thaliana GN=PNSL2 PE=1 SV=1	Oxygen evolving enhancer protein 3 (PsbQ)	BnaA06g08980D [Brassica napus]	GSBRNA2T00092340001	AT1G14150																				10.0719	1
BnaA06T0090900WE;BnaA08T0249700WE;BnaC05T0110000WE	BnaA06T0090900WE	GO:0016020	uncharacterized LOC106346485; K07052 uncharacterized protein (A)	--	CAAX protease self-immunity	BnaA06g09050D [Brassica napus]	GSBRNA2T00092333001	AT1G14270																				13.0329	1
BnaA06T0091700WE;BnaC05T0110900WE	BnaA06T0091700WE	--	--	--	Bacterial PH domain	BnaA06g09140D [Brassica napus]	GSBRNA2T00092324001	AT1G14345																				8.22641	1
BnaA06T0096100WE	BnaA06T0096100WE	GO:0003942	aspartate-semialdehyde dehydrogenase-like; K00133 aspartate-semialdehyde dehydrogenase [EC:1.2.1.11] (A)	Aspartate-semialdehyde dehydrogenase OS=Synechocystis sp. (strain PCC 6803 / Kazusa) GN=asd PE=3 SV=2	Semialdehyde dehydrogenase, NAD binding domain	BnaA06g09610D [Brassica napus]	GSBRNA2T00081736001	AT1G14810																				11.9243	1
BnaA06T0096700WE;BnaC05T0118100WE	BnaA06T0096700WE	GO:0005543	putative clathrin assembly protein At1g14910; K20043 clathrin coat assembly protein AP180 (A)	Putative clathrin assembly protein At1g14910 OS=Arabidopsis thaliana GN=At1g14910 PE=2 SV=2	ANTH domain	PREDICTED: putative clathrin assembly protein At1g14910 [Brassica rapa]	GSBRNA2T00081745001	-																				9.95419	1
BnaA06T0101300WE;BnaC05T0123600WE	BnaA06T0101300WE	GO:0005506	peptide deformylase 1A, chloroplastic/mitochondrial; K01462 peptide deformylase [EC:3.5.1.88] (A)	Peptide deformylase 1A, chloroplastic/mitochondrial OS=Arabidopsis thaliana GN=PDF1A PE=1 SV=3	Polypeptide deformylase	PREDICTED: peptide deformylase 1A, chloroplastic/mitochondrial [Brassica rapa]	GSBRNA2T00062241001	AT1G15390																				11.6886	1
BnaA06T0103600WE;BnaA09T0593300WE;BnaC05T0126700WE;BnaC08T0430200WE	BnaA06T0103600WE	GO:0005515	protein TOPLESS-like; K14963 COMPASS component SWD3 (A)	Protein TOPLESS OS=Arabidopsis thaliana GN=TPL PE=1 SV=1	WD domain, G-beta repeat	PREDICTED: protein TOPLESS [Brassica rapa]	GSBRNA2T00062275001	AT1G15750																				9.93998	1
BnaA06T0106300WE	BnaA06T0106300WE	--	--	Photosynthetic NDH subunit of subcomplex B 1, chloroplastic OS=Arabidopsis thaliana GN=PNSB1 PE=2 SV=1	--	PREDICTED: uncharacterized protein LOC103872401 [Brassica rapa]	GSBRNA2T00057926001	AT1G15980																				7.5014	1
BnaA06T0108700WE;BnaC05T0131900WE	BnaA06T0108700WE	GO:0003824	inosine-5'-monophosphate dehydrogenase 2-like; K00088 IMP dehydrogenase [EC:1.1.1.205] (A)	Inosine-5'-monophosphate dehydrogenase 2 OS=Arabidopsis thaliana GN=At1g16350 PE=1 SV=1	IMP dehydrogenase / GMP reductase domain	PREDICTED: inosine-5'-monophosphate dehydrogenase 2 [Brassica rapa]	GSBRNA2T00057955001	AT1G16350																				11.2067	1
BnaA06T0109200WE	BnaA06T0109200WE	--	thiosulfate/3-mercaptopyruvate sulfurtransferase 2; K01011 thiosulfate/3-mercaptopyruvate sulfurtransferase [EC:2.8.1.1 2.8.1.2] (A)	Thiosulfate/3-mercaptopyruvate sulfurtransferase 1, mitochondrial OS=Arabidopsis thaliana GN=STR1 PE=1 SV=1	Rhodanese-like domain	PREDICTED: thiosulfate/3-mercaptopyruvate sulfurtransferase 2 [Brassica rapa]	GSBRNA2T00057967001	AT1G16460																				12.7697	1
BnaA06T0112800WE	BnaA06T0112800WE	--	--	ACT domain-containing protein ACR11 OS=Arabidopsis thaliana GN=ACR11 PE=1 SV=1	--	PREDICTED: unknown protein DS12 from 2D-PAGE of leaf, chloroplastic [Brassica rapa]	GSBRNA2T00058009001	AT1G16880																				7.34404	1
BnaA06T0114500WE;BnaC05T0138400WE	BnaA06T0114500WE	GO:0008299	solanesyl diphosphate synthase 2, chloroplastic-like; K05356 all-trans-nonaprenyl-diphosphate synthase [EC:2.5.1.84 2.5.1.85] (A)	Solanesyl diphosphate synthase 2, chloroplastic OS=Arabidopsis thaliana GN=SPS2 PE=1 SV=1	Polyprenyl synthetase	BnaAnng23090D [Brassica napus]	-	-																				7.78182	1
BnaA06T0115000WE;BnaC05T0139200WE	BnaA06T0115000WE	--	HLCS; holocarboxylase synthetase (biotin-(proprionyl-CoA-carboxylase (ATP-hydrolysing)) ligase); K01942 biotin--protein ligase [EC:6.3.4.9 6.3.4.10 6.3.4.11 6.3.4.15] (A)	Heme-binding protein 2 OS=Homo sapiens GN=HEBP2 PE=1 SV=1	SOUL heme-binding protein	PREDICTED: heme-binding protein 2 [Brassica rapa]	GSBRNA2T00044206001	AT1G17100																				14.2923	1
BnaA06T0117900WE;BnaA06T0117900WE.1;BnaA07T0329100WE;BnaC05T0142700WE;BnaC06T0410600WE	BnaA06T0117900WE	GO:0005525	developmentally-regulated G-protein 1; K06944 uncharacterized protein (A)	Developmentally-regulated G-protein 1 OS=Arabidopsis thaliana GN=DRG1 PE=1 SV=1	50S ribosome-binding GTPase	hypothetical protein EUTSA_v10007806mg [Eutrema salsugineum]	GSBRNA2T00034912001	AT1G17470																				11.0857	1
BnaA06T0121300WE;BnaC05T0145500WE	BnaA06T0121300WE	--	transcription factor BTF3 homolog 4; K01527 nascent polypeptide-associated complex subunit beta (A)	Transcription factor BTF3 OS=Homo sapiens GN=BTF3 PE=1 SV=1	NAC domain	PREDICTED: transcription factor BTF3 homolog 4 [Brassica rapa]	GSBRNA2T00034873001	AT1G17880																				9.74522	1
BnaA06T0122000WE;BnaC05T0146300WE	BnaA06T0122000WE	GO:0005515	guanine nucleotide-binding protein subunit beta-like protein; K14753 guanine nucleotide-binding protein subunit beta-2-like 1 protein (A)	Guanine nucleotide-binding protein subunit beta-like protein OS=Brassica napus GN=GB1 PE=2 SV=1	WD domain, G-beta repeat	PREDICTED: guanine nucleotide-binding protein subunit beta-like protein [Brassica rapa]	-	-																				12.8576	1
BnaA06T0123000WE	BnaA06T0123000WE	GO:0004616	hypothetical protein; K00020 3-hydroxyisobutyrate dehydrogenase [EC:1.1.1.31] (A)	Uncharacterized oxidoreductase YgbJ OS=Escherichia coli (strain K12) GN=ygbJ PE=3 SV=1	Putative sugar-binding N-terminal domain	PREDICTED: uncharacterized protein LOC103872590 [Brassica rapa]	GSBRNA2T00034833001	AT1G18270																				11.3349	1
BnaA06T0133400WE;BnaC05T0159600WE	BnaA06T0133400WE	--	pentatricopeptide repeat-containing protein At5g61990, mitochondrial; K17964 leucine-rich PPR motif-containing protein, mitochondrial (A)	Protein NUCLEAR FUSION DEFECTIVE 5, mitochondrial OS=Arabidopsis thaliana GN=NFD5 PE=2 SV=1	PPR repeat	PREDICTED: protein NUCLEAR FUSION DEFECTIVE 5, mitochondrial [Brassica rapa]	GSBRNA2T00043021001	AT1G19520																				8.4446	1
BnaA06T0133600WE;BnaC05T0159800WE	BnaA06T0133600WE	--	leucoanthocyanidin reductase-like; K13081 leucoanthocyanidin reductase [EC:1.17.1.3] (A)	Isoflavone reductase homolog P3 OS=Arabidopsis thaliana GN=At1g75280 PE=2 SV=1	NmrA-like family	BnaA06g13750D [Brassica napus]	GSBRNA2T00043018001	AT1G19540																				12.5209	1
BnaA06T0134400WE;BnaC05T0160700WE	BnaA06T0134400WE	GO:0015996	chlorophyllase-1-like; K08099 chlorophyllase [EC:3.1.1.14] (A)	Chlorophyllase-1 OS=Arabidopsis thaliana GN=CLH1 PE=1 SV=1	Chlorophyllase	BnaA06g13830D [Brassica napus]	GSBRNA2T00043008001	AT1G19670																				11.3725	1
BnaA06T0137200WE	BnaA06T0137200WE	GO:0004553	ATP sulfurylase 2; K13811 3'-phosphoadenosine 5'-phosphosulfate synthase [EC:2.7.7.4 2.7.1.25] (A)	ATP sulfurylase 2 OS=Arabidopsis thaliana GN=APS2 PE=1 SV=1	PUA-like domain	BnaC05g15510D [Brassica napus]	GSBRNA2T00042963001	AT1G19920																				13.2863	1
BnaA06T0140000WE;BnaA07T0127400WE;BnaA07T0127900WE;BnaA08T0226300WE;BnaC05T0167700WE	BnaA06T0140000WE	GO:0005507	plastocyanin-like; K02638 plastocyanin (A)	Plastocyanin major isoform, chloroplastic OS=Arabidopsis thaliana GN=DRT112 PE=1 SV=2	Copper binding proteins, plastocyanin/azurin family	BnaA06g38550D [Brassica napus]	-	-																				15.9174	1
BnaA06T0141400WE	BnaA06T0141400WE	GO:0003824	SORBIDRAFT_10g012080, Sb10g012080; hypothetical protein; K00666 fatty-acyl-CoA synthase [EC:6.2.1.-] (A)	Probable acyl-activating enzyme 1, peroxisomal OS=Arabidopsis thaliana GN=AAE1 PE=2 SV=1	AMP-binding enzyme C-terminal domain	BnaA06g14470D [Brassica napus]	GSBRNA2T00043219001	AT1G20560																				8.17237	1
BnaA06T0143500WE	BnaA06T0143500WE	GO:0006457	peptidyl-prolyl cis-trans isomerase FKBP18, chloroplastic; K01802 peptidylprolyl isomerase [EC:5.2.1.8] (A)	Peptidyl-prolyl cis-trans isomerase FKBP18, chloroplastic OS=Arabidopsis thaliana GN=FKBP18 PE=1 SV=2	FKBP-type peptidyl-prolyl cis-trans isomerase	BnaA06g14640D [Brassica napus]	GSBRNA2T00043194001	AT1G20810																				13.1085	1
BnaA06T0146000WE;BnaA08T0223200WE;BnaC08T0218500WE	BnaA06T0146000WE	--	xp-G/rad2 DNA repair endonuclease family member; K15338 flap endonuclease GEN [EC:3.1.-.-] (A)	UPF0047 protein YjbQ OS=Escherichia coli (strain K12) GN=yjbQ PE=3 SV=1	Uncharacterised protein family UPF0047	BnaA06g14890D [Brassica napus]	GSBRNA2T00043153001	AT1G21065																				14.6736	1
BnaA06T0147100WE;BnaC05T0176800WE	BnaA06T0147100WE	GO:0016209	--	--	AhpC/TSA family	BnaA06g15090D [Brassica napus]	GSBRNA2T00096209001	AT1G21350																				13.7495	1
BnaA06T0147900WE;BnaC05T0177700WE	BnaA06T0147900WE	--	methylisocitrate lyase; K03417 methylisocitrate lyase [EC:4.1.3.30] (A)	Carboxyvinyl-carboxyphosphonate phosphorylmutase, chloroplastic OS=Arabidopsis thaliana GN=At1g77060 PE=2 SV=2	Phosphoenolpyruvate phosphomutase	PREDICTED: carboxyvinyl-carboxyphosphonate phosphorylmutase, chloroplastic [Brassica rapa]	GSBRNA2T00096217001	AT1G21440																				12.051	1
BnaA06T0148400WE	BnaA06T0148400WE	--	--	--	--	BnaA06g15210D [Brassica napus]	GSBRNA2T00096224001	AT1G21500																				14.6727	1
BnaA06T0151000WE;BnaC05T0181400WE;BnaC07T0163100WE	BnaA06T0151000WE	GO:0004298	proteasome subunit beta type-3-A; K02735 20S proteasome subunit beta 3 [EC:3.4.25.1] (A)	Proteasome subunit beta type-3-A OS=Arabidopsis thaliana GN=PBC1 PE=1 SV=2	Proteasome subunit	PREDICTED: proteasome subunit beta type-3-A [Brassica rapa]	GSBRNA2T00125483001	AT1G21720																				10.8512	1
BnaA06T0152400WE;BnaC08T0251600WE	BnaA06T0152400WE	--	hypothetical protein; K01188 beta-glucosidase [EC:3.2.1.21] (A)	Uncharacterized protein At3g49720 OS=Arabidopsis thaliana GN=At3g49720 PE=2 SV=1	--	PREDICTED: uncharacterized protein At3g49720 [Brassica rapa]	GSBRNA2T00125461001	AT3G49720																				13.2083	1
BnaA06T0154500WE;BnaC08T0250300WE	BnaA06T0154500WE	--	uncharacterized LOC103875401; K17790 mitochondrial import inner membrane translocase subunit TIM22 (A)	--	SAM domain (Sterile alpha motif)	PREDICTED: uncharacterized protein LOC103873049 [Brassica rapa]	GSBRNA2T00125438001	AT3G49560																				12.2248	1
BnaA06T0155400WE;BnaA06T0263100WE;BnaC03T0489000WE;BnaC03T0489000WE.1;BnaC03T0489000WE.2;BnaC08T0249600WE;BnaC08T0249600WE.1;BnaC08T0249600WE.2;BnaC08T0249600WE.3	BnaA06T0155400WE	GO:0003676	serine/arginine-rich splicing factor SR34A-like; K12890 splicing factor, arginine/serine-rich 1/9 (A)	Serine/arginine-rich splicing factor SR34A OS=Arabidopsis thaliana GN=SR34A PE=2 SV=1	RNA recognition motif. (a.k.a. RRM, RBD, or RNP domain)	PREDICTED: serine/arginine-rich splicing factor SR34A-like [Brassica rapa]	GSBRNA2T00125424001	-																				13.4383	1
BnaA06T0157500WE	BnaA06T0157500WE	GO:0004601	peroxidase 34-like; K00430 peroxidase [EC:1.11.1.7] (A)	Peroxidase 34 OS=Arabidopsis thaliana GN=PER34 PE=1 SV=1	Peroxidase	PREDICTED: peroxidase 34-like [Brassica rapa]	GSBRNA2T00125390001	AT3G49110																				10.5775	1
BnaA06T0160600WE	BnaA06T0160600WE	GO:0016747	omega-hydroxypalmitate O-feruloyl transferase-like; K15400 omega-hydroxypalmitate O-feruloyl transferase [EC:2.3.1.188] (A)	Omega-hydroxypalmitate O-feruloyl transferase OS=Arabidopsis thaliana GN=HHT1 PE=1 SV=1	Transferase family	BnaA06g16340D [Brassica napus]	GSBRNA2T00125364001	AT3G48720																				9.38306	1
BnaA06T0163100WE;BnaA06T0163100WE.1	BnaA06T0163100WE	--	bifunctional riboflavin kinase/FMN phosphatase-like; K00861 riboflavin kinase [EC:2.7.1.26] (A)	Haloacid dehalogenase-like hydrolase domain-containing protein At3g48420 OS=Arabidopsis thaliana GN=At3g48420 PE=1 SV=1	Haloacid dehalogenase-like hydrolase	BnaA06g16580D [Brassica napus]	GSBRNA2T00125328001	AT3G48420																				13.5269	1
BnaA06T0165500WE	BnaA06T0165500WE	--	--	--	NADH-ubiquinone reductase complex 1 MLRQ subunit	BnaA06g16870D [Brassica napus]	GSBRNA2T00063033001	AT3G48140																				13.798	1
BnaA06T0166400WE	BnaA06T0166400WE	GO:0008152	aldehyde dehydrogenase family 2 member B4, mitochondrial; K00128 aldehyde dehydrogenase (NAD+) [EC:1.2.1.3] (A)	Aldehyde dehydrogenase family 2 member B4, mitochondrial OS=Arabidopsis thaliana GN=ALDH2B4 PE=2 SV=1	Aldehyde dehydrogenase family	PREDICTED: aldehyde dehydrogenase family 2 member B4, mitochondrial [Brassica rapa]	GSBRNA2T00063045001	AT3G48000																				14.1808	1
BnaA06T0167100WE;BnaC03T0537800WE	BnaA06T0167100WE	GO:0003824	GLDH; L-galactono-1,4-lactone dehydrogenase, mitochondrial; K00225 L-galactono-1,4-lactone dehydrogenase [EC:1.3.2.3] (A)	L-galactono-1,4-lactone dehydrogenase, mitochondrial OS=Brassica oleracea PE=1 SV=1	D-arabinono-1,4-lactone oxidase	PREDICTED: L-galactono-1,4-lactone dehydrogenase, mitochondrial [Brassica rapa]	GSBRNA2T00063055001	AT3G47930																				12.4699	1
BnaA06T0168000WE;BnaA06T0255600WE;BnaC03T0501300WE;BnaC03T0536600WE	BnaA06T0168000WE	GO:0016788	vacuolar protein sorting-associated protein 29; K18467 vacuolar protein sorting-associated protein 29 (A)	Vacuolar protein sorting-associated protein 29 OS=Arabidopsis thaliana GN=VPS29 PE=2 SV=1	Calcineurin-like phosphoesterase superfamily domain	PREDICTED: vacuolar protein sorting-associated protein 29 [Brassica rapa]	GSBRNA2T00063069001	AT3G47810																				11.1024	1
BnaA06T0168200WE;BnaA06T0168200WE.1;BnaA06T0168200WE.2	BnaA06T0168200WE	GO:0005975	aldose 1-epimerase; K01785 aldose 1-epimerase [EC:5.1.3.3] (A)	Aldose 1-epimerase OS=Bos taurus GN=GALM PE=2 SV=1	Aldose 1-epimerase	BnaA06g17140D [Brassica napus]	GSBRNA2T00063071001	AT3G47800																				10.6101	1
BnaA06T0171700WE;BnaC03T0532900WE	BnaA06T0171700WE	GO:0005779	peroxisomal biogenesis factor, putative; K13352 peroxin-11B (A)	Peroxisomal membrane protein 11B OS=Arabidopsis thaliana GN=PEX11B PE=1 SV=1	Peroxisomal biogenesis factor 11 (PEX11)	PREDICTED: peroxisomal membrane protein 11B [Brassica rapa]	GSBRNA2T00107181001	AT3G47430																				14.1135	1
BnaA06T0173200WE	BnaA06T0173200WE	--	--	--	Thylakoid soluble phosphoprotein TSP9	BnaA06g17600D [Brassica napus]	GSBRNA2T00107208001	AT3G47070																				10.8917	1
BnaA06T0173800WE	BnaA06T0173800WE	GO:0005975	xylulose kinase; K00854 xylulokinase [EC:2.7.1.17] (A)	Xylulose kinase OS=Bos taurus GN=XYLB PE=2 SV=1	FGGY family of carbohydrate kinases, N-terminal domain	PREDICTED: xylulose kinase [Brassica rapa]	GSBRNA2T00107218001	AT5G49650																				10.5873	1
BnaA06T0173900WE	BnaA06T0173900WE	GO:0004553	lysosomal beta glucosidase; K05349 beta-glucosidase [EC:3.2.1.21] (A)	Beta-glucosidase BoGH3B OS=Bacteroides ovatus (strain ATCC 8483 / DSM 1896 / JCM 5824 / NCTC 11153) GN=BACOVA_02659 PE=1 SV=1	Glycosyl hydrolase family 3 C-terminal domain	PREDICTED: lysosomal beta glucosidase [Brassica rapa]	-	-																				12.1582	1
BnaA06T0175500WE;BnaA06T0175500WE.1;BnaC03T0528200WE	BnaA06T0175500WE	GO:0003924	ras-related protein RABA2c; K07904 Ras-related protein Rab-11A (A)	Ras-related protein RABA2c OS=Arabidopsis thaliana GN=RABA2C PE=2 SV=4	Ras family	BnaA06g17850D [Brassica napus]	GSBRNA2T00107239001	AT3G46830																				9.5951	1
BnaA06T0179100WE;BnaC03T0522800WE	BnaA06T0179100WE	GO:0003779	actin-depolymerizing factor 2-like; K05765 cofilin (A)	Actin-depolymerizing factor 2 OS=Arabidopsis thaliana GN=ADF2 PE=2 SV=1	Cofilin/tropomyosin-type actin-binding protein	BnaA06g18240D [Brassica napus]	GSBRNA2T00107291001	AT3G45990																				11.459	1
BnaA06T0180500WE	BnaA06T0180500WE	GO:0004672	MPK3.1; mitogen-activated protein kinase 3; K04371 mitogen-activated protein kinase 1/3 [EC:2.7.11.24] (A)	Mitogen-activated protein kinase 3 OS=Arabidopsis thaliana GN=MPK3 PE=1 SV=2	Protein kinase domain	mitogen-activated protein kinase 3.1 [Brassica napus]	GSBRNA2T00107313001	AT3G45640																				11.6145	1
BnaA06T0181700WE;BnaC03T0519400WE	BnaA06T0181700WE	GO:0003995	isovaleryl-CoA dehydrogenase, mitochondrial; K00253 isovaleryl-CoA dehydrogenase [EC:1.3.8.4] (A)	Isovaleryl-CoA dehydrogenase, mitochondrial OS=Arabidopsis thaliana GN=IVD PE=1 SV=2	Acyl-CoA dehydrogenase, middle domain	BnaA06g38800D [Brassica napus]	-	-																				12.8412	1
BnaA06T0182900WE;BnaC06T0133300WE	BnaA06T0182900WE	GO:0004185	serine carboxypeptidase-like 48; K16298 serine carboxypeptidase-like clade IV [EC:3.4.16.-] (A)	Serine carboxypeptidase-like 48 OS=Arabidopsis thaliana GN=SCPL48 PE=2 SV=2	Serine carboxypeptidase	PREDICTED: serine carboxypeptidase-like 48 [Brassica rapa]	GSBRNA2T00107342001	AT3G45010																				11.4203	1
BnaA06T0183700WE;BnaC06T0138800WE	BnaA06T0183700WE	GO:0004725	low molecular weight phosphotyrosine protein phosphatase; K01104 protein-tyrosine phosphatase [EC:3.1.3.48] (A)	Putative low molecular weight protein-tyrosine-phosphatase slr0328 OS=Synechocystis sp. (strain PCC 6803 / Kazusa) GN=slr0328 PE=3 SV=1	Low molecular weight phosphotyrosine protein phosphatase	BnaA06g18780D [Brassica napus]	GSBRNA2T00107366001	AT3G44620																				14.5196	1
BnaA06T0184000WE;BnaC06T0138200WE	BnaA06T0184000WE	GO:0003755	peptidyl-prolyl cis-trans isomerase CYP71-like; K12736 peptidylprolyl isomerase domain and WD repeat-containing protein 1 [EC:5.2.1.8] (A)	Peptidyl-prolyl cis-trans isomerase CYP71 OS=Arabidopsis thaliana GN=CYP71 PE=1 SV=1	WD domain, G-beta repeat	BnaC03g54740D [Brassica napus]	GSBRNA2T00107371001	AT3G44600																				11.4679	1
BnaA06T0184600WE	BnaA06T0184600WE	GO:0006508	puromycin-sensitive aminopeptidase; K01256 aminopeptidase N [EC:3.4.11.2] (A)	Puromycin-sensitive aminopeptidase OS=Arabidopsis thaliana GN=MPA1 PE=2 SV=1	Peptidase family M1	PREDICTED: puromycin-sensitive aminopeptidase-like isoform X1 [Brassica rapa]	GSBRNA2T00029747001	AT1G63770																				9.38321	1
BnaA06T0185100WE;BnaC06T0137300WE	BnaA06T0185100WE	GO:0009269	--	--	Late embryogenesis abundant protein	BnaA06g39030D [Brassica napus]	GSBRNA2T00087142001	AT3G44380																				8.58964	1
BnaA06T0185700WE	BnaA06T0185700WE	GO:0006807	nitrilase 2; K01501 nitrilase [EC:3.5.5.1] (A)	Nitrilase 2 OS=Arabidopsis thaliana GN=NIT2 PE=1 SV=1	Carbon-nitrogen hydrolase	nitrilase-like protein [Brassica napus]	GSBRNA2T00087133001	AT3G44300																				13.4304	1
BnaA06T0188200WE;BnaC03T0515100WE	BnaA06T0188200WE	GO:0005515	glutathione S-transferase U27; K00799 glutathione S-transferase [EC:2.5.1.18] (A)	Glutathione S-transferase U27 OS=Arabidopsis thaliana GN=GSTU27 PE=2 SV=1	Glutathione S-transferase, C-terminal domain	PREDICTED: glutathione S-transferase U27 [Brassica rapa]	GSBRNA2T00061438001	AT3G43800																				8.03583	1
BnaA06T0189100WE;BnaC03T0514400WE	BnaA06T0189100WE	--	--	--	Protein of unknown function (DUF1350)	BnaA06g20140D [Brassica napus]	GSBRNA2T00061448001	AT3G43540																				12.0811	1
BnaA06T0194100WE	BnaA06T0194100WE	GO:0015986	hypothetical protein; K02114 F-type H+-transporting ATPase subunit epsilon (A)	ATP synthase epsilon chain, chloroplastic OS=Arabidopsis thaliana GN=atpE PE=1 SV=2	ATP synthase, Delta/Epsilon chain, long alpha-helix domain	hypothetical protein ARALYDRAFT_475565 [Arabidopsis lyrata subsp. lyrata]	-	-																				15.7065	1
BnaA06T0194200WE;Bnascaffold826T0000500WE	BnaA06T0194200WE	GO:0016651	ndhK, BRNAC_p025; NADH dehydrogenase subunit K; K05582 NAD(P)H-quinone oxidoreductase subunit K [EC:1.6.5.3] (A)	NAD(P)H-quinone oxidoreductase subunit K, chloroplastic OS=Olimarabidopsis pumila GN=ndhK PE=3 SV=1	NADH ubiquinone oxidoreductase, 20 Kd subunit	ndhK gene product (chloroplast) [Brassica napus]	-	-																				13.5937	1
BnaA06T0195200WE;BnaC03T0509500WE;BnaC03T0509700WE	BnaA06T0195200WE	GO:0016209	peroxiredoxin Q, chloroplastic; K03564 peroxiredoxin Q/BCP [EC:1.11.1.15] (A)	Peroxiredoxin Q, chloroplastic OS=Arabidopsis thaliana GN=PRXQ PE=1 SV=1	AhpC/TSA family	PREDICTED: peroxiredoxin Q, chloroplastic isoform X2 [Brassica rapa]	-	-																				15.3565	1
BnaA06T0197300WE;Bnascaffold1173T0000600WE;Bnascaffold2926T0000100WE	BnaA06T0197300WE	GO:0003735	rps16, BRNAC_p003; ribosomal protein S16; K02959 small subunit ribosomal protein S16 (A)	30S ribosomal protein S16, chloroplastic OS=Sinapis alba GN=rps16 PE=3 SV=1	Ribosomal protein S16	BnaC06g14700D [Brassica napus]	-	-																				12.5413	1
BnaA06T0255300WE;BnaC03T0501600WE	BnaA06T0255300WE	--	Apod; apolipoprotein D; K03098 apolipoprotein D and lipocalin family protein (A)	Apolipoprotein D OS=Mus musculus GN=Apod PE=2 SV=1	Lipocalin-like domain	BnaA06g20710D [Brassica napus]	GSBRNA2T00016348001	AT3G47860																				12.2849	1
BnaA06T0257400WE	BnaA06T0257400WE	--	--	--	Thylakoid soluble phosphoprotein TSP9	BnaA06g38740D [Brassica napus]	-	-																				10.6544	1
BnaA06T0257800WE	BnaA06T0257800WE	--	DNA-directed RNA polymerase V subunit 1; K16251 DNA-directed RNA polymerase V subunit 1 [EC:2.7.7.6] (A)	Protein DCL, chloroplastic OS=Solanum lycopersicum GN=DCL PE=2 SV=1	Protein of unknown function (DUF3223)	PREDICTED: protein DCL, chloroplastic-like [Brassica rapa]	GSBRNA2T00016302001	AT3G46630																				6.02371	1
BnaA06T0265200WE;BnaC03T0486900WE	BnaA06T0265200WE	GO:0005509	calcium-binding mitochondrial carrier protein SCaMC-3; K14684 solute carrier family 25 (mitochondrial phosphate transporter), member 23/24/25/41 (A)	Calcium-binding mitochondrial carrier protein SCaMC-3 OS=Mus musculus GN=Slc25a23 PE=2 SV=1	EF-hand domain pair	BnaA06g21320D [Brassica napus]	GSBRNA2T00109778001	AT5G61810																				10.7594	1
BnaA06T0265300WE	BnaA06T0265300WE	--	--	--	Stress up-regulated Nod 19	BnaA06g21330D [Brassica napus]	GSBRNA2T00109779001	AT5G61820																				8.61508	1
BnaA06T0274900WE	BnaA06T0274900WE	GO:0003714	peroxisomal membrane protein PEX14; K13343 peroxin-14 (A)	Peroxisomal membrane protein PEX14 OS=Arabidopsis thaliana GN=PEX14 PE=1 SV=2	Peroxisomal membrane anchor protein (Pex14p) conserved region	BnaA06g22290D [Brassica napus]	GSBRNA2T00109913001	AT5G62810																				14.9922	1
BnaA06T0275600WE;BnaC03T0474900WE	BnaA06T0275600WE	GO:0005215	nucleobase-ascorbate transporter 6-like; K14611 solute carrier family 23 (nucleobase transporter), member 1/2 (A)	Nucleobase-ascorbate transporter 6 OS=Arabidopsis thaliana GN=NAT6 PE=2 SV=2	Permease family	PREDICTED: nucleobase-ascorbate transporter 6 [Brassica rapa]	GSBRNA2T00109919001	AT5G62890																				12.7063	1
BnaA06T0281100WE;BnaC03T0467400WE	BnaA06T0281100WE	GO:0008483	glutamate-1-semialdehyde 2,1-aminomutase, chloroplastic; K01845 glutamate-1-semialdehyde 2,1-aminomutase [EC:5.4.3.8] (A)	Glutamate-1-semialdehyde 2,1-aminomutase, chloroplastic OS=Brassica napus GN=GSA PE=2 SV=1	Aminotransferase class-III	RecName: Full=Glutamate-1-semialdehyde 2,1-aminomutase, chloroplastic; Short=GSA; AltName: Full=Glutamate-1-semialdehyde aminotransferase; Short=GSA-AT; Flags: Precursor [Brassica napus]	GSBRNA2T00073140001	AT5G63570																				11.2993	1
BnaA06T0281600WE	BnaA06T0281600WE	GO:0008270	adh1b; alcohol dehydrogenase 1B; K13951 alcohol dehydrogenase 1/7 [EC:1.1.1.1] (A)	Succinate-semialdehyde dehydrogenase (acetylating) OS=Metallosphaera sedula (strain ATCC 51363 / DSM 5348) GN=Msed_1424 PE=1 SV=1	Alcohol dehydrogenase GroES-like domain	BnaA06g22770D [Brassica napus]	GSBRNA2T00073150001	AT5G63620																				11.5566	1
BnaA06T0283400WE;BnaA09T0076900WE;BnaC03T0464900WE;BnaC09T0088900WE	BnaA06T0283400WE	GO:0004553	probable glucan 1,3-alpha-glucosidase; K05546 alpha 1,3-glucosidase [EC:3.2.1.84] (A)	Probable glucan 1,3-alpha-glucosidase OS=Arabidopsis thaliana GN=PSL5 PE=1 SV=1	Galactose mutarotase-like	PREDICTED: probable glucan 1,3-alpha-glucosidase [Brassica rapa]	GSBRNA2T00077256001	AT5G63840																				11.4048	1
BnaA06T0284000WE;BnaC03T0464400WE	BnaA06T0284000WE	GO:0000105	histidinol dehydrogenase, chloroplastic; K00013 histidinol dehydrogenase [EC:1.1.1.23] (A)	Histidinol dehydrogenase, chloroplastic OS=Brassica oleracea var. capitata GN=HDH PE=1 SV=1	Histidinol dehydrogenase	BnaA06g23030D [Brassica napus]	GSBRNA2T00077265001	AT5G63890																				12.1403	1
BnaA06T0285400WE;BnaA09T0077700WE;BnaC02T0521900WE;BnaC03T0462500WE;BnaC09T0089800WE	BnaA06T0285400WE	GO:0005516	photosystem I reaction center subunit N, chloroplastic; K02701 photosystem I subunit PsaN (A)	Photosystem I reaction center subunit N, chloroplastic OS=Arabidopsis thaliana GN=PSAN PE=1 SV=2	Photosystem I reaction centre subunit N (PSAN or PSI-N)	PREDICTED: photosystem I reaction center subunit N, chloroplastic isoform X1 [Brassica rapa]	GSBRNA2T00077284001	AT5G64040																				13.4432	1
BnaA06T0285500WE	BnaA06T0285500WE	GO:0000166	glutamate--tRNA ligase, chloroplastic/mitochondrial; K01885 glutamyl-tRNA synthetase [EC:6.1.1.17] (A)	Glutamate--tRNA ligase, chloroplastic/mitochondrial OS=Arabidopsis thaliana GN=OVA3 PE=2 SV=1	tRNA synthetases class I (E and Q), catalytic domain	PREDICTED: glutamate--tRNA ligase, chloroplastic/mitochondrial [Brassica rapa]	GSBRNA2T00077285001	AT5G64050																				12.3862	1
BnaA06T0287000WE;BnaC03T0460700WE	BnaA06T0287000WE	GO:0003676	serine/arginine-rich splicing factor SC35; K12891 splicing factor, arginine/serine-rich 2 (A)	Serine/arginine-rich splicing factor SC35 OS=Arabidopsis thaliana GN=SC35 PE=1 SV=1	RNA recognition motif. (a.k.a. RRM, RBD, or RNP domain)	PREDICTED: serine/arginine-rich splicing factor SC35 isoform X1 [Brassica rapa]	GSBRNA2T00077304001	-																				12.1798	1
BnaA06T0287500WE	BnaA06T0287500WE	GO:0005215	dicarboxylate transporter 2.1, chloroplastic; K03319 divalent anion:Na+ symporter, DASS family (A)	Dicarboxylate transporter 2.1, chloroplastic OS=Arabidopsis thaliana GN=DIT2-1 PE=1 SV=1	Sodium:sulfate symporter transmembrane region	BnaA06g23410D [Brassica napus]	GSBRNA2T00077310001	AT5G64290																				15.4823	1
BnaA06T0287600WE;BnaA09T0078700WE;BnaA09T0078700WE.1;BnaC03T0460000WE;BnaC09T0090900WE	BnaA06T0287600WE	GO:0003935	bifunctional riboflavin biosynthesis protein RIBA 1, chloroplastic; K14652 3,4-dihydroxy 2-butanone 4-phosphate synthase / GTP cyclohydrolase II [EC:4.1.99.12 3.5.4.25] (A)	Bifunctional riboflavin biosynthesis protein RIBA 1, chloroplastic OS=Arabidopsis thaliana GN=RIBA1 PE=1 SV=2	GTP cyclohydrolase II	BnaA06g23420D [Brassica napus]	GSBRNA2T00077312001	AT5G64300																				10.4058	1
BnaA06T0288900WE.1	BnaA06T0288900WE.1	#N/A	#N/A	#N/A	#N/A	#N/A	#N/A	#N/A																				11.8077	1
BnaA06T0290000WE;BnaC03T0457300WE	BnaA06T0290000WE	GO:0000166	ATP-dependent zinc metalloprotease FTSH 9, chloroplastic/mitochondrial-like; K03798 cell division protease FtsH [EC:3.4.24.-] (A)	ATP-dependent zinc metalloprotease FtsH OS=Cyanidium caldarium GN=ftsH PE=3 SV=1	Peptidase family M41	PREDICTED: ATP-dependent zinc metalloprotease FtsH [Brassica rapa]	GSBRNA2T00003089001	AT5G64580																				10.693	1
BnaA06T0290800WE;BnaA09T0080200WE;BnaC03T0456300WE;BnaC09T0092800WE	BnaA06T0290800WE	GO:0003735	50S ribosomal protein L15; K02876 large subunit ribosomal protein L15 (A)	50S ribosomal protein L15 OS=Gluconacetobacter diazotrophicus (strain ATCC 49037 / DSM 5601 / PAl5) GN=rplO PE=3 SV=1	Ribosomal proteins 50S-L15, 50S-L18e, 60S-L27A	PREDICTED: 54S ribosomal protein L10, mitochondrial [Brassica rapa]	GSBRNA2T00000832001	AT5G64670																				9.53363	1
BnaA06T0293200WE;BnaC03T0454200WE	BnaA06T0293200WE	--	uncharacterized protein sll1770; K08869 aarF domain-containing kinase (A)	Uncharacterized protein sll1770 OS=Synechocystis sp. (strain PCC 6803 / Kazusa) GN=sll1770 PE=3 SV=1	ABC1 family	PREDICTED: uncharacterized aarF domain-containing protein kinase At1g79600, chloroplastic [Brassica rapa]	GSBRNA2T00000802001	AT5G64940																				12.0972	1
BnaA06T0293800WE;BnaC03T0453600WE	BnaA06T0293800WE	GO:0004066	asparagine synthetase [glutamine-hydrolyzing] 2; K01953 asparagine synthase (glutamine-hydrolysing) [EC:6.3.5.4] (A)	Asparagine synthetase [glutamine-hydrolyzing] 2 OS=Arabidopsis thaliana GN=ASN2 PE=2 SV=1	Glutamine amidotransferase domain	PREDICTED: asparagine synthetase [glutamine-hydrolyzing] 2 [Brassica rapa]	GSBRNA2T00000793001	AT5G65010																				12.143	1
BnaA06T0307200WE	BnaA06T0307200WE	GO:0010277	pheophorbide a oxygenase, chloroplastic; K13071 pheophorbide a oxygenase [EC:1.14.15.17] (A)	Protochlorophyllide-dependent translocon component 52, chloroplastic OS=Arabidopsis thaliana GN=PTC52 PE=2 SV=1	Rieske [2Fe-2S] domain	BnaC01g17540D [Brassica napus]	GSBRNA2T00157574001	AT4G25650																				12.6828	1
BnaA06T0312900WE	BnaA06T0312900WE	GO:0008113	peptide methionine sulfoxide reductase; K07304 peptide-methionine (S)-S-oxide reductase [EC:1.8.4.11] (A)	Peptide methionine sulfoxide reductase OS=Brassica napus GN=PMSR PE=2 SV=1	Peptide methionine sulfoxide reductase	BnaC01g17040D [Brassica napus]	GSBRNA2T00116012001	AT4G25130																				11.7533	1
BnaA06T0313400WE	BnaA06T0313400WE	GO:0008168	magnesium protoporphyrin IX methyltransferase, chloroplastic-like; K03428 magnesium-protoporphyrin O-methyltransferase [EC:2.1.1.11] (A)	Magnesium protoporphyrin IX methyltransferase, chloroplastic OS=Arabidopsis thaliana GN=CHLM PE=1 SV=1	Methyltransferase small domain	BnaC01g17000D [Brassica napus]	GSBRNA2T00116016001	AT4G25080																				14.1396	1
BnaA06T0319300WE	BnaA06T0319300WE	GO:0016747	omega-hydroxypalmitate O-feruloyl transferase-like; K15400 omega-hydroxypalmitate O-feruloyl transferase [EC:2.3.1.188] (A)	Protein ECERIFERUM 1 OS=Arabidopsis thaliana GN=CER2 PE=1 SV=1	M-phase-specific PLK1-interacting protein	BnaC01g41490D [Brassica napus]	GSBRNA2T00046769001	AT4G24500																				13.2767	1
BnaA06T0325700WE	BnaA06T0325700WE	--	2-hydroxyacyl-CoA lyase-like; K12261 2-hydroxyacyl-CoA lyase 1 [EC:4.1.-.-] (A)	NAD(P)H-quinone oxidoreductase subunit S, chloroplastic OS=Arabidopsis thaliana GN=ndhS PE=1 SV=1	Protein of unknown function (DUF3252)	BnaC01g15720D [Brassica napus]	GSBRNA2T00116192001	AT4G23890																				10.9136	1
BnaA06T0327300WE	BnaA06T0327300WE	GO:0015992	V-type proton ATPase subunit G2-like; K02152 V-type H+-transporting ATPase subunit G (A)	V-type proton ATPase subunit G2 OS=Arabidopsis thaliana GN=VHA-G2 PE=1 SV=2	Vacuolar (H+)-ATPase G subunit	BnaC01g15530D [Brassica napus]	GSBRNA2T00116220001	AT4G23710														11.7964							1
BnaA06T0332600WE	BnaA06T0332600WE	GO:0004650	hypothetical protein; K00784 ribonuclease Z [EC:3.1.26.11] (A)	Probable polygalacturonase OS=Vitis vinifera GN=GSVIVT00026920001 PE=1 SV=1	Glycosyl hydrolases family 28	PREDICTED: probable polygalacturonase [Brassica rapa]	GSBRNA2T00048801001	AT4G23500																				9.54344	1
BnaA06T0336500WE	BnaA06T0336500WE	GO:0004672	putative cysteine-rich receptor-like protein kinase 35; K04733 interleukin-1 receptor-associated kinase 4 [EC:2.7.11.1] (A)	Cysteine-rich receptor-like protein kinase 10 OS=Arabidopsis thaliana GN=CRK10 PE=1 SV=3	Salt stress response/antifungal	PREDICTED: cysteine-rich receptor-like protein kinase 10 [Brassica rapa]	-	-																				12.9759	1
BnaA06T0339500WE	BnaA06T0339500WE	GO:0004553	probable xyloglucan endotransglucosylase/hydrolase protein 6; K08235 xyloglucan:xyloglucosyl transferase [EC:2.4.1.207] (A)	Probable xyloglucan endotransglucosylase/hydrolase protein 6 OS=Arabidopsis thaliana GN=XTH6 PE=2 SV=2	Xyloglucan endo-transglycosylase (XET) C-terminus	PREDICTED: probable xyloglucan endotransglucosylase/hydrolase protein 6 [Brassica rapa]	GSBRNA2T00000687001	AT5G65730																				12.8437	1
BnaA06T0340100WE;BnaC03T0443900WE	BnaA06T0340100WE	--	hypothetical protein; K01188 beta-glucosidase [EC:3.2.1.21] (A)	Uncharacterized protein At3g49720 OS=Arabidopsis thaliana GN=At3g49720 PE=2 SV=1	--	BnaA06g24780D [Brassica napus]	GSBRNA2T00000674001	AT5G65810																				10.3897	1
BnaA06T0347900WE	BnaA06T0347900WE	--	--	UPF0548 protein At2g17695 OS=Arabidopsis thaliana GN=At2g17695 PE=2 SV=1	Domain of unknown function (DUF1990)	BnaC03g47900D [Brassica napus]	GSBRNA2T00042090001	AT2G17695																				11.6484	1
BnaA06T0349600WE	BnaA06T0349600WE	GO:0016491	thioredoxin reductase 2-like; K00384 thioredoxin reductase (NADPH) [EC:1.8.1.9] (A)	Thioredoxin reductase 2 OS=Arabidopsis thaliana GN=NTR2 PE=2 SV=2	Pyridine nucleotide-disulphide oxidoreductase	PREDICTED: LOW QUALITY PROTEIN: thioredoxin reductase 2-like [Brassica rapa]	GSBRNA2T00053564001	-																				10.2208	1
BnaA06T0350900WE;BnaA07T0030900WE;BnaC03T0429900WE;BnaC07T0046700WE	BnaA06T0350900WE	--	--	--	--	BnaA06g25910D [Brassica napus]	GSBRNA2T00147401001	AT2G17240																				11.4957	1
BnaA06T0352300WE;BnaA09T0064500WE;BnaC07T0367200WE;BnaC09T0072100WE	BnaA06T0352300WE	GO:0004784	superoxide dismutase [Fe] 3, chloroplastic; K04564 superoxide dismutase, Fe-Mn family [EC:1.15.1.1] (A)	Superoxide dismutase [Fe] 3, chloroplastic OS=Arabidopsis thaliana GN=FSD3 PE=1 SV=1	Iron/manganese superoxide dismutases, alpha-hairpin domain	PREDICTED: superoxide dismutase [Fe] 3, chloroplastic [Brassica rapa]	-	-																				12.0287	1
BnaA06T0354500WE;BnaC07T0365200WE	BnaA06T0354500WE	--	dnaJ homolog subfamily C member 17; K09537 DnaJ homolog subfamily C member 17 (A)	DnaJ homolog subfamily C member 17 OS=Bos taurus GN=DNAJC17 PE=2 SV=1	RNA recognition motif. (a.k.a. RRM, RBD, or RNP domain)	PREDICTED: dnaJ homolog subfamily C member 17 [Brassica rapa]	-	-																				11.1981	1
BnaA06T0359400WE	BnaA06T0359400WE	GO:0009058	starch synthase 1, chloroplastic/amyloplastic; K00703 starch synthase [EC:2.4.1.21] (A)	Starch synthase 1, chloroplastic/amyloplastic OS=Arabidopsis thaliana GN=SS1 PE=2 SV=1	Glycosyl transferases group 1	PREDICTED: starch synthase 1, chloroplastic/amyloplastic [Brassica rapa]	GSBRNA2T00147519001	AT5G24300																				10.9723	1
BnaA06T0359700WE;BnaC07T0359900WE	BnaA06T0359700WE	--	--	Protein PLASTID TRANSCRIPTIONALLY ACTIVE 7 OS=Arabidopsis thaliana GN=PTAC7 PE=1 SV=1	--	BnaC07g30120D [Brassica napus]	GSBRNA2T00147522001	AT5G24314																				12.3188	1
BnaA06T0362300WE;BnaC07T0357200WE;BnaC08T0020300WE	BnaA06T0362300WE	--	uncharacterized LOC103875401; K17790 mitochondrial import inner membrane translocase subunit TIM22 (A)	--	SAM domain (Sterile alpha motif)	PREDICTED: uncharacterized protein LOC103874331 [Brassica rapa]	GSBRNA2T00147558001	AT5G24650																				11.9593	1
BnaA06T0363600WE	BnaA06T0363600WE	GO:0006400	tRNA (guanine-N(7)-)-methyltransferase; K03439 tRNA (guanine-N7-)-methyltransferase [EC:2.1.1.33] (A)	tRNA (guanine-N(7)-)-methyltransferase OS=Arabidopsis thaliana GN=At5g24840 PE=2 SV=1	Putative methyltransferase	BnaA06g27270D [Brassica napus]	GSBRNA2T00147576001	AT5G24840																				10.8573	1
BnaA06T0369700WE	BnaA06T0369700WE	GO:0003743	eukaryotic translation initiation factor 3 subunit L-like; K15029 translation initiation factor 3 subunit L (A)	Eukaryotic translation initiation factor 3 subunit L OS=Nematostella vectensis GN=v1g169424 PE=3 SV=1	RNA polymerase I-associated factor PAF67	BnaA06g27850D [Brassica napus]	-	-																				14.6893	1
BnaA06T0370700WE;BnaC07T0348100WE	BnaA06T0370700WE	GO:0004470	NADP-dependent malic enzyme 3; K00029 malate dehydrogenase (oxaloacetate-decarboxylating)(NADP+) [EC:1.1.1.40] (A)	NADP-dependent malic enzyme 3 OS=Arabidopsis thaliana GN=NADP-ME3 PE=1 SV=1	Malic enzyme, N-terminal domain	PREDICTED: NADP-dependent malic enzyme 3 [Brassica rapa]	GSBRNA2T00147667001	AT5G25880																				12.5601	1
BnaA06T0380700WE;BnaC07T0337200WE	BnaA06T0380700WE	GO:0005509	--	--	PsbP	PREDICTED: uncharacterized protein LOC103874540 [Brassica rapa]	GSBRNA2T00144227001	AT5G27390																				14.1768	1
BnaA06T0380900WE;BnaC07T0337000WE	BnaA06T0380900WE	GO:0004363	glutathione synthetase, chloroplastic; K01920 glutathione synthase [EC:6.3.2.3] (A)	Glutathione synthetase, chloroplastic OS=Brassica juncea GN=GSH2 PE=2 SV=1	Eukaryotic glutathione synthase	PREDICTED: glutathione synthetase, chloroplastic [Brassica rapa]	GSBRNA2T00144230001	AT5G27380																				11.6711	1
BnaA06T0385100WE;BnaA06T0385100WE.1;BnaC07T0332300WE	BnaA06T0385100WE	GO:0003824	GME; GDP-mannose 3,5-epimerase; K10046 GDP-D-mannose 3', 5'-epimerase [EC:5.1.3.18 5.1.3.-] (A)	GDP-mannose 3,5-epimerase OS=Arabidopsis thaliana GN=At5g28840 PE=1 SV=1	NAD dependent epimerase/dehydratase family	BnaA06g29280D [Brassica napus]	GSBRNA2T00144298001	AT5G28840																				14.5637	1
BnaA06T0385200WE;BnaC07T0332200WE;BnaC09T0045300WE;BnaC09T0045300WE.1	BnaA06T0385200WE	GO:0005509	serine/threonine protein phosphatase 2A regulatory subunit B''beta; K11583 serine/threonine-protein phosphatase 2A regulatory subunit B'' (A)	Serine/threonine protein phosphatase 2A regulatory subunit B''beta OS=Arabidopsis thaliana GN=B''BETA PE=1 SV=1	EF hand	PREDICTED: serine/threonine protein phosphatase 2A regulatory subunit B''beta [Brassica rapa]	GSBRNA2T00144299001	-																				9.39247	1
BnaA06T0386000WE	BnaA06T0386000WE	GO:0003723	30S ribosomal protein S1, chloroplastic-like; K02945 small subunit ribosomal protein S1 (A)	30S ribosomal protein S1, chloroplastic OS=Spinacia oleracea GN=RPS1 PE=1 SV=1	S1 RNA binding domain	PREDICTED: 30S ribosomal protein S1, chloroplastic-like [Brassica rapa]	GSBRNA2T00144312001	AT5G30510																				12.75	1
BnaA06T0388100WE	BnaA06T0388100WE	GO:0004553	beta-D-xylosidase 1; K15920 beta-D-xylosidase 4 [EC:3.2.1.37] (A)	Beta-D-xylosidase 1 OS=Arabidopsis thaliana GN=BXL1 PE=1 SV=1	Fibronectin type III-like domain	PREDICTED: beta-D-xylosidase 1 [Brassica rapa]	GSBRNA2T00093454001	AT5G49360																				12.8173	1
BnaA06T0390200WE	BnaA06T0390200WE	GO:0000166	probable isoleucine--tRNA ligase, mitochondrial; K01870 isoleucyl-tRNA synthetase [EC:6.1.1.5] (A)	Isoleucine--tRNA ligase, chloroplastic/mitochondrial OS=Arabidopsis thaliana GN=OVA2 PE=2 SV=1	Zinc finger found in FPG and IleRS	PREDICTED: probable isoleucine--tRNA ligase, mitochondrial [Brassica rapa]	GSBRNA2T00144361001	AT5G49030																				11.008	1
BnaA06T0392700WE;BnaC07T0324300WE	BnaA06T0392700WE	--	--	--	Domain of unknown function (DUF1995)	PREDICTED: protein LOW PSII ACCUMULATION 3, chloroplastic [Brassica rapa]	GSBRNA2T00144392001	AT5G48790																				11.5313	1
BnaA06T0395400WE;BnaC07T0321400WE	BnaA06T0395400WE	GO:0005515	--	TPR repeat-containing protein ZIP4 OS=Arabidopsis thaliana GN=ZIP4 PE=2 SV=1	Tetratricopeptide repeat	BnaA06g30240D [Brassica napus]	GSBRNA2T00144426001	AT5G48390																				14.4804	1
BnaA06T0396200WE;BnaC07T0320500WE	BnaA06T0396200WE	GO:0009058	glucose-1-phosphate adenylyltransferase small subunit, chloroplastic; K00975 glucose-1-phosphate adenylyltransferase [EC:2.7.7.27] (A)	Glucose-1-phosphate adenylyltransferase small subunit, chloroplastic OS=Arabidopsis thaliana GN=APS1 PE=2 SV=2	Nucleotidyl transferase	PREDICTED: glucose-1-phosphate adenylyltransferase small subunit, chloroplastic [Brassica rapa]	GSBRNA2T00144434001	AT5G48300																				13.9015	1
BnaA06T0398300WE;BnaA06T0398300WE.1;BnaC07T0318300WE;BnaC07T0318300WE.1	BnaA06T0398300WE	GO:0005737	eukaryotic peptide chain release factor subunit 1-1; K03265 peptide chain release factor subunit 1 (A)	Eukaryotic peptide chain release factor subunit 1-1 OS=Arabidopsis thaliana GN=ERF1-1 PE=1 SV=2	eRF1 domain 1	BnaA06g30550D [Brassica napus]	GSBRNA2T00144460001	AT5G47880																				10.4311	1
BnaA06T0398500WE	BnaA06T0398500WE	--	--	--	Protein of unknown function (DUF1350)	BnaA06g30570D [Brassica napus]	-	-																				15.2083	1
BnaA06T0399500WE;BnaC07T0317200WE	BnaA06T0399500WE	GO:0003824	--	2,3-bisphosphoglycerate-independent phosphoglycerate mutase OS=Sulfolobus tokodaii (strain DSM 16993 / JCM 10545 / NBRC 100140 / 7) GN=apgM PE=3 SV=1	Metalloenzyme superfamily	PREDICTED: uncharacterized protein LOC103875048 [Brassica rapa]	-	-																				11.3844	1
BnaA06T0402400WE	BnaA06T0402400WE	GO:0005975	alpha-glucan phosphorylase 1; K00688 starch phosphorylase [EC:2.4.1.1] (A)	Alpha-glucan phosphorylase 1 OS=Arabidopsis thaliana GN=PHS1 PE=2 SV=1	Carbohydrate phosphorylase	PREDICTED: alpha-glucan phosphorylase 1 [Brassica rapa]	GSBRNA2T00144498001	AT3G29320																				12.5026	1
BnaA06T0406100WE;BnaC07T0308300WE;BnaC07T0308300WE.1	BnaA06T0406100WE	GO:0003856	hypothetical protein similar to dynein beta chain; K10408 dynein heavy chain, axonemal (A)	3-dehydroquinate synthase OS=Methanothermobacter thermautotrophicus (strain ATCC 29096 / DSM 1053 / JCM 10044 / NBRC 100330 / Delta H) GN=aroB' PE=3 SV=2	Protein of unknown function (DUF1216)	BnaA06g31310D [Brassica napus]	GSBRNA2T00144554001	AT3G28780																				10.9356	1
BnaA06T0411000WE	BnaA06T0411000WE	GO:0004252	protease Do-like 1, chloroplastic-like; K04771 serine protease Do [EC:3.4.21.107] (A)	Protease Do-like 1, chloroplastic OS=Arabidopsis thaliana GN=DEGP1 PE=1 SV=2	PDZ domain	PREDICTED: protease Do-like 1, chloroplastic [Brassica rapa]	GSBRNA2T00144609001	AT3G27925																				12.4677	1
BnaA06T0414800WE;BnaC07T0298700WE	BnaA06T0414800WE	GO:0009055	succinate dehydrogenase [ubiquinone] iron-sulfur subunit 2, mitochondrial-like; K00235 succinate dehydrogenase (ubiquinone) iron-sulfur subunit [EC:1.3.5.1] (A)	Succinate dehydrogenase [ubiquinone] iron-sulfur subunit 2, mitochondrial OS=Arabidopsis thaliana GN=SDH2-2 PE=1 SV=2	4Fe-4S dicluster domain	BnaA06g32140D [Brassica napus]	GSBRNA2T00078134001	AT3G27380																				13.4745	1
BnaA06T0415800WE;BnaA09T0031500WE;BnaC09T0029300WE	BnaA06T0415800WE	GO:0016020	prohibitin-4, mitochondrial; K17080 prohibitin 1 (A)	Prohibitin-4, mitochondrial OS=Arabidopsis thaliana GN=PHB4 PE=1 SV=1	SPFH domain / Band 7 family	BnaA06g32230D [Brassica napus]	GSBRNA2T00078125001	AT3G27280																				9.72829	1
BnaA06T0421000WE;BnaC07T0290300WE	BnaA06T0421000WE	GO:0003676	glycine-rich RNA-binding protein RZ1A; K12885 heterogeneous nuclear ribonucleoprotein G (A)	Glycine-rich RNA-binding protein RZ1A OS=Arabidopsis thaliana GN=RZ1A PE=1 SV=1	Zinc knuckle	BnaA06g32910D [Brassica napus]	GSBRNA2T00078047001	AT3G26420																				12.0278	1
BnaA06T0425400WE;BnaC07T0283900WE	BnaA06T0425400WE	GO:0004190	protein ASPARTIC PROTEASE IN GUARD CELL 1-like; K01381 saccharopepsin [EC:3.4.23.25] (A)	Aspartic proteinase nepenthesin-2 OS=Nepenthes gracilis GN=nep2 PE=1 SV=1	Xylanase inhibitor C-terminal	PREDICTED: aspartic proteinase nepenthesin-1 [Brassica rapa]	GSBRNA2T00077980001	AT3G25700																				10.5814	1
BnaA06T0430100WE;BnaA09T0210200WE;BnaC07T0276100WE;BnaC09T0238300WE	BnaA06T0430100WE	GO:0004190	signal peptide peptidase; K09595 minor histocompatibility antigen H13 [EC:3.4.23.-] (A)	Signal peptide peptidase OS=Arabidopsis thaliana GN=SPP PE=2 SV=1	Signal peptide peptidase	PREDICTED: signal peptide peptidase [Brassica rapa]	GSBRNA2T00081602001	AT2G03120																				8.4249	1
BnaA06T0431000WE;BnaA08T0287400WE;BnaC08T0487200WE	BnaA06T0431000WE	GO:0003924	116 kDa U5 small nuclear ribonucleoprotein component-like; K12852 116 kDa U5 small nuclear ribonucleoprotein component (A)	116 kDa U5 small nuclear ribonucleoprotein component OS=Gallus gallus GN=EFTUD2 PE=2 SV=1	Elongation factor Tu domain 2	PREDICTED: 116 kDa U5 small nuclear ribonucleoprotein component-like [Brassica rapa]	-	-																				13.5972	1
BnaA06T0433300WE;BnaC07T0272500WE	BnaA06T0433300WE	GO:0005515	glutathione S-transferase Z1; K01800 maleylacetoacetate isomerase [EC:5.2.1.2] (A)	Glutathione S-transferase Z1 OS=Arabidopsis thaliana GN=GSTZ1 PE=1 SV=1	Glutathione S-transferase, N-terminal domain	BnaC07g21740D [Brassica napus]	GSBRNA2T00001801001	AT2G02390																				9.9473	1
BnaA06T0434500WE;BnaC07T0270900WE	BnaA06T0434500WE	GO:0006952	--	Defensin-like protein 2 OS=Arabidopsis thaliana GN=PDF2.2 PE=2 SV=1	Gamma-thionin family	PREDICTED: defensin-like protein 2 [Brassica rapa]	GSBRNA2T00001821001	-																				17.4404	1
BnaA06T0437900WE;BnaC07T0266400WE	BnaA06T0437900WE	GO:0004579	dolichyl-diphosphooligosaccharide--protein glycosyltransferase subunit 1B; K12666 oligosaccharyltransferase complex subunit alpha (ribophorin I) (A)	Dolichyl-diphosphooligosaccharide--protein glycosyltransferase subunit 1B OS=Arabidopsis thaliana GN=OST1B PE=2 SV=1	Ribophorin I	BnaA06g34690D [Brassica napus]	GSBRNA2T00001865001	AT2G01720																				11.7095	1
BnaA06T0439500WE;BnaC07T0264400WE	BnaA06T0439500WE	GO:0005515	probable ADP-ribosylation factor GTPase-activating protein AGD13; K12486 stromal membrane-associated protein (A)	Protein C2-DOMAIN ABA-RELATED 10 OS=Arabidopsis thaliana GN=CAR10 PE=2 SV=1	C2 domain	BnaA06g34840D [Brassica napus]	GSBRNA2T00001883001	AT2G01540																				10.2942	1
BnaA06T0444900WE;BnaA09T0202300WE;BnaC07T0257100WE;BnaC08T0164100WE	BnaA06T0444900WE	GO:0016787	hypothetical protein; K03574 8-oxo-dGTP diphosphatase [EC:3.6.1.55] (A)	Nudix hydrolase 2 OS=Arabidopsis thaliana GN=NUDT2 PE=1 SV=1	NUDIX domain	BnaA06g35360D [Brassica napus]	GSBRNA2T00001942001	AT5G47650																				10.9784	1
BnaA06T0448300WE	BnaA06T0448300WE	--	--	--	Chlorophyll A-B binding protein	PREDICTED: uncharacterized protein LOC103827669 [Brassica rapa]	GSBRNA2T00054766001	AT5G47110																				12.8186	1
BnaA06T0450300WE	BnaA06T0450300WE	GO:0003735	60S ribosomal protein L3-1-like; K02925 large subunit ribosomal protein L3e (A)	60S ribosomal protein L3-1 OS=Arabidopsis thaliana GN=ARP1 PE=2 SV=5	Ribosomal protein L3	PREDICTED: 60S ribosomal protein L3-1-like [Brassica rapa]	-	-																				9.77426	1
BnaA06T0452900WE	BnaA06T0452900WE	--	pentatricopeptide repeat-containing protein At2g18940, chloroplastic; K17710 pentatricopeptide repeat domain-containing protein 1 (A)	Pentatricopeptide repeat-containing protein At5g46580, chloroplastic OS=Arabidopsis thaliana GN=At5g46580 PE=2 SV=1	PPR repeat	BnaA06g35920D [Brassica napus]	-	-																				10.596	1
BnaA06T0455400WE;BnaA06T0455400WE.2;BnaC07T0242900WE;BnaC07T0242900WE.3	BnaA06T0455400WE	--	triose phosphate/phosphate translocator, chloroplastic; K15283 solute carrier family 35, member E1 (A)	Triose phosphate/phosphate translocator, chloroplastic OS=Brassica oleracea var. botrytis GN=TPT PE=2 SV=1	Triose-phosphate Transporter family	BnaA06g36180D [Brassica napus]	-	-																				14.5287	1
BnaA06T0458000WE	BnaA06T0458000WE	GO:0005515	26S proteasome non-ATPase regulatory subunit 13 homolog A; K03039 26S proteasome regulatory subunit N9 (A)	26S proteasome non-ATPase regulatory subunit 13 homolog A OS=Arabidopsis thaliana GN=RPN9A PE=1 SV=1	PCI domain	PREDICTED: 26S proteasome non-ATPase regulatory subunit 13 homolog A [Brassica rapa]	-	-																				11.472	1
BnaA06T0459300WE	BnaA06T0459300WE	GO:0008270	alcohol dehydrogenase-like 7; K00121 S-(hydroxymethyl)glutathione dehydrogenase / alcohol dehydrogenase [EC:1.1.1.284 1.1.1.1] (A)	Alcohol dehydrogenase-like 7 OS=Arabidopsis thaliana GN=At5g42250 PE=2 SV=1	Zinc-binding dehydrogenase	BnaAnng05540D [Brassica napus]	-	-																				8.33127	1
BnaA06T0460100WE	BnaA06T0460100WE	--	--	Haloacid dehalogenase-like hydrolase domain-containing protein At3g48420 OS=Arabidopsis thaliana GN=At3g48420 PE=1 SV=1	--	BnaAnng05460D [Brassica napus]	GSBRNA2T00137759001	AT5G45170																				12.702	1
BnaA06T0465900WE	BnaA06T0465900WE	GO:0010038	glutathione gamma-glutamylcysteinyltransferase 1-like; K05941 glutathione gamma-glutamylcysteinyltransferase [EC:2.3.2.15] (A)	Glutathione gamma-glutamylcysteinyltransferase 1 OS=Arabidopsis thaliana GN=PCS1 PE=1 SV=1	Phytochelatin synthase	phytochelatin synthase [Brassica juncea]	-	-																				12.8614	1
BnaA06T0466900WE;BnaC07T0220700WE;BnaC07T0221400WE	BnaA06T0466900WE	--	mitochondrial import receptor subunit TOM9-2; K17769 mitochondrial import receptor subunit TOM22 (A)	Mitochondrial import receptor subunit TOM9-2 OS=Arabidopsis thaliana GN=TOM9-2 PE=1 SV=3	--	BnaA06g36430D [Brassica napus]	GSBRNA2T00018794001	AT5G43970																				10.4252	1
BnaA06T0469000WE;BnaC07T0218600WE	BnaA06T0469000WE	GO:0008152	ureidoglycolate hydrolase; K18151 ureidoglycolate amidohydrolase [EC:3.5.1.116] (A)	Ureidoglycolate hydrolase OS=Arabidopsis thaliana GN=UAH PE=1 SV=1	Peptidase family M20/M25/M40	BnaA06g36640D [Brassica napus]	GSBRNA2T00018818001	AT5G43600																				8.94687	1
BnaA06T0471700WE;BnaC04T0210100WE	BnaA06T0471700WE	GO:0005515	COP9 signalosome complex subunit 4; K12178 COP9 signalosome complex subunit 4 (A)	COP9 signalosome complex subunit 4 OS=Arabidopsis thaliana GN=CSN4 PE=1 SV=2	PCI domain	PREDICTED: COP9 signalosome complex subunit 4 [Brassica rapa]	GSBRNA2T00018858001	AT5G42970																				10.115	1
BnaA06T0471800WE;BnaC04T0210200WE	BnaA06T0471800WE	--	--	Outer envelope pore protein 24B, chloroplastic OS=Arabidopsis thaliana GN=OEP24B PE=2 SV=1	--	BnaA06g36970D [Brassica napus]	GSBRNA2T00018859001	AT5G42960																				10.9622	1
BnaA06T0473500WE;BnaA06T0473500WE.1	BnaA06T0473500WE	--	--	Protein ACCUMULATION AND REPLICATION OF CHLOROPLASTS 6, chloroplastic OS=Arabidopsis thaliana GN=ARC6 PE=1 SV=1	Protein of unknown function (DUF4101)	PREDICTED: protein ACCUMULATION AND REPLICATION OF CHLOROPLASTS 6, chloroplastic isoform X1 [Brassica rapa]	GSBRNA2T00018877001	AT5G42480																				13.7059	1
BnaA06T0474400WE;BnaC07T0485400WE;Bnascaffold1716T0014400WE;Bnascaffold286T0004000WE	BnaA06T0474400WE	GO:0005525	hypothetical protein; K06944 uncharacterized protein (A)	Developmentally-regulated G-protein 3 OS=Arabidopsis thaliana GN=DRG3 PE=1 SV=1	50S ribosome-binding GTPase	PREDICTED: developmentally-regulated G-protein 3 [Brassica rapa]	GSBRNA2T00008726001	AT4G39520																				11.0928	1
BnaA06T0474900WE	BnaA06T0474900WE	GO:0005515	hypothetical protein; K02918 large subunit ribosomal protein L35e (A)	protein SLOW GREEN 1, chloroplastic OS=Arabidopsis thaliana GN=SG1 PE=1 SV=1	Tetratricopeptide repeat	PREDICTED: uncharacterized protein LOC103828042 [Brassica rapa]	GSBRNA2T00008735001	AT4G39470																				8.249	1
BnaA06T0475300WE	BnaA06T0475300WE	GO:0008270	probable cinnamyl alcohol dehydrogenase 9; K00083 cinnamyl-alcohol dehydrogenase [EC:1.1.1.195] (A)	Probable cinnamyl alcohol dehydrogenase 9 OS=Arabidopsis thaliana GN=CAD9 PE=2 SV=2	Zinc-binding dehydrogenase	PREDICTED: probable cinnamyl alcohol dehydrogenase 9 [Brassica rapa]	GSBRNA2T00020049001	AT4G39330																				12.719	1
BnaA06T0475900WE;BnaA06T0475900WE.1;BnaC07T0487200WE	BnaA06T0475900WE	GO:0009058	glucose-1-phosphate adenylyltransferase large subunit 3, chloroplastic; K00975 glucose-1-phosphate adenylyltransferase [EC:2.7.7.27] (A)	Glucose-1-phosphate adenylyltransferase large subunit 3, chloroplastic OS=Arabidopsis thaliana GN=APL3 PE=2 SV=2	Nucleotidyl transferase	PREDICTED: glucose-1-phosphate adenylyltransferase large subunit 3, chloroplastic isoform X1 [Brassica rapa]	GSBRNA2T00020056001	AT4G39210																				10.5599	1
BnaA06T0478600WE;BnaC07T0490200WE	BnaA06T0478600WE	GO:0003755	peptidyl-prolyl cis-trans isomerase CYP18-3-like; K01802 peptidylprolyl isomerase [EC:5.2.1.8] (A)	Peptidyl-prolyl cis-trans isomerase CYP18-3 OS=Arabidopsis thaliana GN=CYP18-3 PE=1 SV=1	Cyclophilin type peptidyl-prolyl cis-trans isomerase/CLD	PREDICTED: peptidyl-prolyl cis-trans isomerase CYP18-3-like [Brassica rapa]	-	-																				12.3598	1
BnaA07T0001700WE;BnaC07T0029400WE	BnaA07T0001700WE	GO:0009058	ROOTY/SUPERROOT1; K11819 S-alkyl-thiohydroximate lyase SUR1 [EC:4.4.1.-] (A)	S-alkyl-thiohydroximate lyase SUR1 OS=Arabidopsis thaliana GN=SUR1 PE=1 SV=1	Aminotransferase class I and II	BnaA07g00460D [Brassica napus]	GSBRNA2T00050738001	AT2G20610																				10.9579	1
BnaA07T0003400WE	BnaA07T0003400WE	GO:0003824	succinyl-CoA ligase [ADP-forming] subunit beta, mitochondrial; K01900 succinyl-CoA synthetase beta subunit [EC:6.2.1.4 6.2.1.5] (A)	Succinyl-CoA ligase [ADP-forming] subunit beta, mitochondrial OS=Arabidopsis thaliana GN=At2g20420 PE=1 SV=1	CoA-ligase	PREDICTED: succinyl-CoA ligase [ADP-forming] subunit beta, mitochondrial [Brassica rapa]	GSBRNA2T00050760001	AT2G20420																				13.4456	1
BnaA07T0005400WE;BnaC07T0002400WE	BnaA07T0005400WE	GO:0016021	tetraspanin-19; K17345 tetraspanin-5 (A)	Tetraspanin-18 OS=Arabidopsis thaliana GN=TOM2AH2 PE=2 SV=1	Tetraspanin family	BnaA07g00090D [Brassica napus]	GSBRNA2T00050796001	AT2G20230																				13.67	1
BnaA07T0006200WE;BnaC07T0003400WE	BnaA07T0006200WE	GO:0001932	protein phosphatase 2C and cyclic nucleotide-binding/kinase domain-containing protein; K19477 cGMP-dependent protein kinase 2 [EC:2.7.11.12] (A)	Protein phosphatase 2C and cyclic nucleotide-binding/kinase domain-containing protein OS=Arabidopsis thaliana GN=At2g20050/At2g20040 PE=2 SV=2	Cyclic nucleotide-binding domain	BnaA07g00650D [Brassica napus]	GSBRNA2T00059473001	AT2G20050																				11.7137	1
BnaA07T0008000WE	BnaA07T0008000WE	GO:0005524	hexokinase-1; K00844 hexokinase [EC:2.7.1.1] (A)	Hexokinase-1 OS=Arabidopsis thaliana GN=HXK1 PE=1 SV=2	Hexokinase	BnaA07g00920D [Brassica napus]	-	-																				6.26127	1
BnaA07T0009100WE	BnaA07T0009100WE	GO:0003735	60S ribosomal protein L28-1-like; K02903 large subunit ribosomal protein L28e (A)	60S ribosomal protein L28-1 OS=Arabidopsis thaliana GN=RPL28A PE=2 SV=1	Ribosomal L28e protein family	PREDICTED: 60S ribosomal protein L28-1-like [Brassica rapa]	GSBRNA2T00059420001	AT2G19730																				9.46713	1
BnaA07T0016200WE;BnaC01T0138900WE	BnaA07T0016200WE	GO:0004143	diacylglycerol kinase 3; K00901 diacylglycerol kinase (ATP) [EC:2.7.1.107] (A)	Diacylglycerol kinase 3 OS=Arabidopsis thaliana GN=DGK3 PE=2 SV=1	Diacylglycerol kinase catalytic domain	PREDICTED: diacylglycerol kinase 3 [Brassica rapa]	GSBRNA2T00092737001	AT2G18730																				12.2298	1
BnaA07T0016400WE;BnaC01T0138800WE	BnaA07T0016400WE	GO:0015031	preprotein translocase subunit SCY1, chloroplastic; K10956 protein transport protein SEC61 subunit alpha (A)	Preprotein translocase subunit SCY1, chloroplastic OS=Arabidopsis thaliana GN=SCY1 PE=1 SV=2	SecY translocase	PREDICTED: preprotein translocase subunit SCY1, chloroplastic [Brassica rapa]	GSBRNA2T00092740001	AT2G18710																				9.92514	1
BnaA07T0016800WE;BnaC01T0138600WE	BnaA07T0016800WE	--	uncharacterized LOC104415908; K14771 U3 small nucleolar RNA-associated protein 19 (A)	EG45-like domain containing protein 2 OS=Arabidopsis thaliana GN=EGC2 PE=2 SV=2	Lytic transglycolase	PREDICTED: EG45-like domain containing protein 2 isoform X1 [Brassica rapa]	GSBRNA2T00077487001	AT2G18660																				11.4316	1
BnaA07T0017300WE;BnaC01T0138000WE	BnaA07T0017300WE	GO:0008299	geranylgeranyl pyrophosphate synthase 7, chloroplastic; K13789 geranylgeranyl diphosphate synthase, type II [EC:2.5.1.1 2.5.1.10 2.5.1.29] (A)	Geranylgeranyl pyrophosphate synthase 7, chloroplastic OS=Arabidopsis thaliana GN=At2g18620 PE=2 SV=1	Polyprenyl synthetase	PREDICTED: geranylgeranyl pyrophosphate synthase 7, chloroplastic [Brassica rapa]	GSBRNA2T00077468001	AT2G18620																				11.0718	1
BnaA07T0017700WE;BnaA07T0037500WE;Bnascaffold2178T0000300WE;Bnascaffold2361T0000200WE	BnaA07T0017700WE	GO:0003676	glycine-rich RNA-binding protein GRP1A-like; K13195 cold-inducible RNA-binding protein (A)	Probable glycine-rich RNA-binding protein 1 OS=Arabidopsis thaliana GN=RBG1 PE=2 SV=2	RNA recognition motif. (a.k.a. RRM, RBD, or RNP domain)	PREDICTED: glycine-rich RNA-binding protein 10-like [Brassica rapa]	-	-																				12.3151	1
BnaA07T0020600WE	BnaA07T0020600WE	GO:0000287	soluble inorganic pyrophosphatase 2; K01507 inorganic pyrophosphatase [EC:3.6.1.1] (A)	Soluble inorganic pyrophosphatase 2 OS=Arabidopsis thaliana GN=PPA2 PE=2 SV=2	Inorganic pyrophosphatase	PREDICTED: soluble inorganic pyrophosphatase 2 [Brassica rapa]	GSBRNA2T00083700001	AT2G18230																				12.4809	1
BnaA07T0021800WE;BnaC03T0436200WE;BnaC07T0037100WE	BnaA07T0021800WE	GO:0003735	60S ribosomal protein L8-1; K02938 large subunit ribosomal protein L8e (A)	60S ribosomal protein L8-3 OS=Arabidopsis thaliana GN=RPL8C PE=1 SV=2	Ribosomal Proteins L2, RNA binding domain	hypothetical protein CARUB_v10014300mg [Capsella rubella]	-	-								11.3232													1
BnaA07T0022400WE;BnaC07T0037900WE	BnaA07T0022400WE	--	--	--	--	BnaA07g02190D [Brassica napus]	GSBRNA2T00065466001	AT2G17972																				12.0838	1
BnaA07T0023400WE;BnaA09T0465400WE;BnaC08T0286600WE	BnaA07T0023400WE	--	--	--	--	BnaA07g02300D [Brassica napus]	-	-																				12.0076	1
BnaA07T0026300WE;BnaC07T0041300WE	BnaA07T0026300WE	--	vacuolar protein sorting-associated protein 35A; K18468 vacuolar protein sorting-associated protein 35 (A)	Vacuolar protein sorting-associated protein 35A OS=Arabidopsis thaliana GN=VPS35A PE=1 SV=1	Vacuolar protein sorting-associated protein 35	PREDICTED: vacuolar protein sorting-associated protein 35A [Brassica rapa]	GSBRNA2T00026598001	AT2G17790																				9.25231	1
BnaA07T0036600WE;BnaA09T0100400WE;BnaC07T0054000WE;BnaC09T0118900WE	BnaA07T0036600WE	--	--	--	Pollen proteins Ole e I like	PREDICTED: protodermal factor 1 [Brassica rapa]	-	-																				11.6788	1
BnaA07T0041900WE;BnaC07T0061600WE	BnaA07T0041900WE	GO:0006662	thioredoxin M3, chloroplastic-like; K03671 thioredoxin 1 (A)	Thioredoxin M3, chloroplastic OS=Arabidopsis thaliana GN=GAT1 PE=2 SV=2	Thioredoxin	BnaA07g04200D [Brassica napus]	GSBRNA2T00062377001	AT2G15570																				10.5331	1
BnaA07T0052600WE;BnaC07T0012000WE	BnaA07T0052600WE	GO:0004252	peptidase, putative (EC:3.4.21.25); K18443 golgi-specific brefeldin A-resistance guanine nucleotide exchange factor 1 (A)	Subtilisin-like protease SBT1.7 OS=Arabidopsis thaliana GN=SBT1.7 PE=1 SV=1	Peptidase inhibitor I9	PREDICTED: subtilisin-like protease [Brassica rapa]	GSBRNA2T00054277001	AT2G05920																				8.94734	1
BnaA07T0055400WE;BnaC07T0005500WE	BnaA07T0055400WE	--	--	--	--	PREDICTED: uncharacterized protein LOC103828538 [Brassica rapa]	-	-																				9.87757	1
BnaA07T0056600WE	BnaA07T0056600WE	--	--	--	Protein of unknown function (DUF2996)	BnaAnng41210D [Brassica napus]	GSBRNA2T00096244001	AT2G04039																				11.4682	1
BnaA07T0063300WE;BnaC07T0079500WE	BnaA07T0063300WE	GO:0004672	PERK1, GmPERK1; putative receptor protein kinase PERK1; K04730 interleukin-1 receptor-associated kinase 1 [EC:2.7.11.1] (A)	Proline-rich receptor-like protein kinase PERK1 OS=Arabidopsis thaliana GN=PERK1 PE=2 SV=1	Protein tyrosine kinase	PREDICTED: proline-rich receptor-like protein kinase PERK1 [Brassica rapa]	GSBRNA2T00128260001	AT3G24550																				11.8578	1
BnaA07T0066000WE;BnaC07T0083000WE	BnaA07T0066000WE	GO:0000272	beta-amylase 1, chloroplastic; K01177 beta-amylase [EC:3.2.1.2] (A)	Beta-amylase 1, chloroplastic OS=Arabidopsis thaliana GN=BAM1 PE=1 SV=1	Glycosyl hydrolase family 14	BnaA07g05790D [Brassica napus]	GSBRNA2T00128301001	AT3G23920																				11.2177	1
BnaA07T0066300WE	BnaA07T0066300WE	GO:0003824	putative dihydroxy-acid dehydratase, mitochondrial; K01687 dihydroxy-acid dehydratase [EC:4.2.1.9] (A)	Dihydroxy-acid dehydratase, chloroplastic OS=Arabidopsis thaliana GN=DHAD PE=2 SV=1	Dehydratase family	PREDICTED: putative dihydroxy-acid dehydratase, mitochondrial [Brassica rapa]	GSBRNA2T00128305001	AT3G23940																				15.8378	1
BnaA07T0068600WE;BnaC07T0090100WE	BnaA07T0068600WE	GO:0004672	uncharacterized aarF domain-containing protein kinase At1g71810, chloroplastic; K08869 aarF domain-containing kinase (A)	Uncharacterized protein sll0005 OS=Synechocystis sp. (strain PCC 6803 / Kazusa) GN=sll0005 PE=3 SV=1	Phosphotransferase enzyme family	PREDICTED: uncharacterized aarF domain-containing protein kinase At1g71810, chloroplastic [Brassica rapa]	GSBRNA2T00128329001	AT3G24190																				10.7246	1
BnaA07T0070700WE;BnaC07T0093600WE	BnaA07T0070700WE	GO:0008430	selenium-binding protein 3; K17285 selenium-binding protein 1 (A)	Selenium-binding protein 3 OS=Arabidopsis thaliana GN=SBP3 PE=2 SV=1	56kDa selenium binding protein (SBP56)	PREDICTED: selenium-binding protein 3 [Brassica rapa]	GSBRNA2T00128355001	AT3G23800																				9.75451	1
BnaA07T0074300WE	BnaA07T0074300WE	GO:0005198	--	Probable plastid-lipid-associated protein 6, chloroplastic OS=Arabidopsis thaliana GN=PAP6 PE=1 SV=1	PAP_fibrillin	PREDICTED: probable plastid-lipid-associated protein 6, chloroplastic [Brassica rapa]	GSBRNA2T00128405001	AT3G23400																				16.8061	1
BnaA07T0078400WE;BnaA09T0373100WE;BnaC05T0257200WE;BnaC07T0109300WE	BnaA07T0078400WE	--	--	--	--	BnaAnng31730D [Brassica napus]	GSBRNA2T00128456001	AT1G31130																				9.38206	1
BnaA07T0083400WE;BnaA07T0083500WE;BnaC07T0117800WE;BnaC07T0117900WE	BnaA07T0083400WE	GO:0009765	chlorophyll a-b binding protein 1, chloroplastic; K08912 light-harvesting complex II chlorophyll a/b binding protein 1 (A)	Chlorophyll a-b binding protein 3, chloroplastic OS=Arabidopsis thaliana GN=LHCB1.2 PE=1 SV=2	Chlorophyll A-B binding protein	PREDICTED: chlorophyll a-b binding protein 1, chloroplastic [Brassica rapa]	GSBRNA2T00076200001	AT2G34420																				13.3108	1
BnaA07T0084600WE	BnaA07T0084600WE	GO:0004672	probable LRR receptor-like serine/threonine-protein kinase At1g29720; K04733 interleukin-1 receptor-associated kinase 4 [EC:2.7.11.1] (A)	Probable LRR receptor-like serine/threonine-protein kinase At1g29720 OS=Arabidopsis thaliana GN=RFK1 PE=2 SV=3	Leucine Rich Repeat	PREDICTED: probable LRR receptor-like serine/threonine-protein kinase At1g29720 isoform X1 [Brassica rapa]	GSBRNA2T00158068001	AT1G29720																				16.3124	1
BnaA07T0085100WE	BnaA07T0085100WE	GO:0006629	geranylgeranyl diphosphate reductase, chloroplastic; K10960 geranylgeranyl reductase [EC:1.3.1.83] (A)	GDSL esterase/lipase At1g29670 OS=Arabidopsis thaliana GN=At1g29670 PE=2 SV=1	GDSL-like Lipase/Acylhydrolase	PREDICTED: GDSL esterase/lipase At1g29670-like [Brassica rapa]	-	-																				12.3264	1
BnaA07T0085200WE;BnaC07T0120000WE	BnaA07T0085200WE	GO:0006629	geranylgeranyl diphosphate reductase, chloroplastic; K10960 geranylgeranyl reductase [EC:1.3.1.83] (A)	GDSL esterase/lipase At1g29660 OS=Arabidopsis thaliana GN=At1g29660 PE=2 SV=1	GDSL-like Lipase/Acylhydrolase	PREDICTED: GDSL esterase/lipase At1g29660-like [Brassica rapa]	GSBRNA2T00079924001	AT1G29660																				11.8705	1
BnaA07T0097000WE;BnaA09T0401400WE;BnaC05T0225600WE	BnaA07T0097000WE	--	--	--	Protein of unknown function (DUF493)	BnaC07g11420D [Brassica napus]	GSBRNA2T00089935001	AT1G27385																				11.8712	1
BnaA07T0103600WE;BnaA08T0206200WE;BnaC03T0544600WE;BnaC07T0099200WE	BnaA07T0103600WE	GO:0016020	--	GDT1-like protein 4 OS=Arabidopsis thaliana GN=At1g25520 PE=2 SV=1	Uncharacterized protein family UPF0016	BnaA07g37130D [Brassica napus]	GSBRNA2T00098302001	AT1G25520																				8.15059	1
BnaA07T0104700WE;BnaC07T0096900WE	BnaA07T0104700WE	GO:0005524	chaperonin 60 subunit beta 4, chloroplastic-like; K04077 chaperonin GroEL (A)	Chaperonin 60 subunit beta 4, chloroplastic OS=Arabidopsis thaliana GN=CPN60B4 PE=1 SV=1	TCP-1/cpn60 chaperonin family	PREDICTED: chaperonin 60 subunit beta 4, chloroplastic isoform X1 [Brassica rapa]	GSBRNA2T00052265001	AT1G26230																				13.8177	1
BnaA07T0109200WE;BnaC07T0148300WE	BnaA07T0109200WE	GO:0006952	--	MLP-like protein 423 OS=Arabidopsis thaliana GN=MLP423 PE=2 SV=1	Pathogenesis-related protein Bet v I family	bet v I allergen family protein [Brassica rapa]	-	-																				12.4107	1
BnaA07T0115500WE;BnaA07T0115500WE.1;BnaC07T0155600WE;BnaC07T0155600WE.1	BnaA07T0115500WE	GO:0016021	sucrose transport protein SUC2; K15378 solute carrier family 45, member 1/2/4 (A)	Sucrose transport protein SUC2 OS=Arabidopsis thaliana GN=SUC2 PE=1 SV=2	Sugar (and other) transporter	PREDICTED: sucrose transport protein SUC2 [Brassica rapa]	GSBRNA2T00033135001	AT1G22710																				10.8952	1
BnaA07T0115600WE;BnaC07T0155700WE	BnaA07T0115600WE	GO:0005515	Os10g0461100; K02717 photosystem II oxygen-evolving enhancer protein 2 (A)	Uncharacterized protein ycf37 OS=Guillardia theta GN=ycf37 PE=3 SV=1	TPR repeat	BnaA07g10330D [Brassica napus]	GSBRNA2T00033133001	AT1G22700																				10.1776	1
BnaA07T0125300WE;BnaA08T0225300WE;BnaC08T0215700WE	BnaA07T0125300WE	GO:0004096	catalase-3; K03781 catalase [EC:1.11.1.6] (A)	Catalase-3 OS=Arabidopsis thaliana GN=CAT3 PE=1 SV=3	Catalase-related immune-responsive	BnaA07g11370D [Brassica napus]	GSBRNA2T00112341001	AT1G20620																				14.8878	1
BnaA07T0134000WE	BnaA07T0134000WE	GO:0004252	peptidase, putative (EC:3.4.21.25); K18443 golgi-specific brefeldin A-resistance guanine nucleotide exchange factor 1 (A)	Subtilisin-like protease SBT1.7 OS=Arabidopsis thaliana GN=SBT1.7 PE=1 SV=1	PA domain	PREDICTED: subtilisin-like protease [Brassica rapa]	-	-																				11.4371	1
BnaA07T0134300WE;BnaA07T0134300WE.1;BnaC07T0201500WE	BnaA07T0134300WE	GO:0005215	metal transporter Nramp4; K12347 natural resistance-associated macrophage protein (A)	Metal transporter Nramp4 OS=Arabidopsis thaliana GN=NRAMP4 PE=2 SV=1	Natural resistance-associated macrophage protein	BnaC07g15960D [Brassica napus]	GSBRNA2T00022220001	AT5G67330																				10.4941	1
BnaA07T0137200WE;BnaA09T0087500WE;BnaA09T0448700WE;BnaC02T0535700WE;BnaC07T0205300WE;BnaC09T0103500WE	BnaA07T0137200WE	--	--	Protein RALF-like 34 OS=Arabidopsis thaliana GN=RALFL34 PE=2 SV=1	Rapid ALkalinization Factor (RALF)	BnaA07g12150D [Brassica napus]	GSBRNA2T00112442001	AT5G67070																				12.6796	1
BnaA07T0139900WE;BnaA07T0139900WE.1;BnaA09T0089700WE;BnaA09T0089700WE.1;BnaC07T0208800WE;BnaC07T0208800WE.1;BnaC07T0208800WE.2;BnaC09T0106500WE	BnaA07T0139900WE	GO:0016491	succinate dehydrogenase [ubiquinone] flavoprotein subunit 1, mitochondrial; K00234 succinate dehydrogenase (ubiquinone) flavoprotein subunit [EC:1.3.5.1] (A)	Succinate dehydrogenase [ubiquinone] flavoprotein subunit 1, mitochondrial OS=Arabidopsis thaliana GN=SDH1-1 PE=1 SV=1	Fumarate reductase flavoprotein C-term	BnaC07g16540D [Brassica napus]	-	-																				11.4159	1
BnaA07T0140400WE;BnaC07T0209300WE;BnaC07T0209300WE.1	BnaA07T0140400WE	GO:0003824	probable protein phosphatase 2C 80; K17508 protein phosphatase PTC7 [EC:3.1.3.16] (A)	Probable protein phosphatase 2C 80 OS=Arabidopsis thaliana GN=At5g66720 PE=2 SV=1	Stage II sporulation protein E (SpoIIE)	BnaA07g37470D [Brassica napus]	GSBRNA2T00011546001	AT5G66720																				10.5946	1
BnaA07T0140800WE	BnaA07T0140800WE	GO:0004579	dolichyl-diphosphooligosaccharide--protein glycosyltransferase 48 kDa subunit; K12670 oligosaccharyltransferase complex subunit beta (A)	Dolichyl-diphosphooligosaccharide--protein glycosyltransferase 48 kDa subunit OS=Arabidopsis thaliana GN=OST48 PE=2 SV=1	Oligosaccharyltransferase 48 kDa subunit beta	BnaC07g16630D [Brassica napus]	GSBRNA2T00081691001	AT5G66680																				11.6033	1
BnaA07T0142500WE;BnaA09T0091400WE.1;BnaC09T0108400WE	BnaA07T0142500WE	GO:0003723	GTPase Era; K03595 GTPase (A)	GTPase Era OS=Geobacter metallireducens (strain GS-15 / ATCC 53774 / DSM 7210) GN=era PE=3 SV=1	KH domain	BnaA07g12580D [Brassica napus]	GSBRNA2T00081667001	AT5G66470																				12.3199	1
BnaA07T0144400WE	BnaA07T0144400WE	GO:0004392	heme oxygenase 1, chloroplastic; K00510 heme oxygenase (biliverdin-producing) [EC:1.14.14.18] (A)	Heme oxygenase 1, chloroplastic OS=Arabidopsis thaliana GN=HO1 PE=1 SV=2	Heme oxygenase	PREDICTED: heme oxygenase 1, chloroplastic [Brassica rapa]	GSBRNA2T00081639001	AT2G26670																				11.2976	1
BnaA07T0145800WE;BnaC04T0206300WE	BnaA07T0145800WE	GO:0005524	4-diphosphocytidyl-2-C-methyl-D-erythritol kinase, chloroplastic; K00919 4-diphosphocytidyl-2-C-methyl-D-erythritol kinase [EC:2.7.1.148] (A)	4-diphosphocytidyl-2-C-methyl-D-erythritol kinase, chloroplastic OS=Arabidopsis thaliana GN=ISPE PE=2 SV=1	GHMP kinases N terminal domain	PREDICTED: 4-diphosphocytidyl-2-C-methyl-D-erythritol kinase, chloroplastic [Brassica rapa]	GSBRNA2T00118626001	AT2G26930																				10.9844	1
BnaA07T0155500WE	BnaA07T0155500WE	GO:0004553	beta-galactosidase; K12309 beta-galactosidase [EC:3.2.1.23] (A)	Beta-galactosidase 8 OS=Arabidopsis thaliana GN=BGAL8 PE=2 SV=2	Galactose binding lectin domain	PREDICTED: beta-galactosidase 8 [Brassica rapa]	GSBRNA2T00118755001	AT2G28470																				10.3708	1
BnaA07T0157000WE	BnaA07T0157000WE	GO:0000786	histone H2B.3; K11252 histone H2B (A)	Histone H2B.3 OS=Arabidopsis thaliana GN=At2g28720 PE=1 SV=3	Core histone H2A/H2B/H3/H4	BnaA07g37520D [Brassica napus]	-	-																				14.3983	1
BnaA07T0157400WE;BnaC04T0186900WE	BnaA07T0157400WE	--	BRCA1-A complex subunit BRE-like; K12173 BRCA1-A complex subunit BRE (A)	Osmotin-like protein OS=Solanum lycopersicum PE=1 SV=1	Thaumatin family	PREDICTED: osmotin-like protein [Brassica rapa]	-	-																				12.4415	1
BnaA07T0161200WE;BnaC06T0146500WE	BnaA07T0161200WE	--	hypothetical protein; K13701 abhydrolase domain-containing protein 8 (A)	Uncharacterized hydrolase YugF OS=Bacillus subtilis (strain 168) GN=yugF PE=3 SV=1	Alpha/beta hydrolase family	PREDICTED: pheophytinase, chloroplastic isoform X1 [Brassica rapa]	GSBRNA2T00098492001	AT5G38520																				11.5719	1
BnaA07T0161600WE	BnaA07T0161600WE	--	--	Thylakoid membrane protein slr0575 OS=Synechocystis sp. (strain PCC 6803 / Kazusa) GN=slr0575 PE=4 SV=1	Protein of unknown function (DUF2854)	BnaA07g14540D [Brassica napus]	GSBRNA2T00098504001	AT5G38660																				13.3449	1
BnaA07T0173600WE	BnaA07T0173600WE	GO:0004553	hypothetical protein; K19891 glucan endo-1,3-beta-glucosidase 1/2/3 [EC:3.2.1.39] (A)	Glucan endo-1,3-beta-glucosidase 10 OS=Arabidopsis thaliana GN=At5g42100 PE=1 SV=1	Glycosyl hydrolases family 17	BnaA07g15700D [Brassica napus]	GSBRNA2T00098656001	AT5G42100																				10.8654	1
BnaA07T0178300WE	BnaA07T0178300WE	GO:0008837	diaminopimelate epimerase, chloroplastic-like; K01778 diaminopimelate epimerase [EC:5.1.1.7] (A)	Diaminopimelate epimerase, chloroplastic OS=Arabidopsis thaliana GN=DAPF PE=1 SV=1	Diaminopimelate epimerase	PREDICTED: diaminopimelate epimerase, chloroplastic-like [Brassica rapa]	GSBRNA2T00007691001	AT3G53580																				12.9593	1
BnaA07T0179600WE;BnaC06T0175000WE	BnaA07T0179600WE	--	probable proteasome inhibitor; K06700 proteasome inhibitor subunit 1 (PI31) (A)	Probable proteasome inhibitor OS=Arabidopsis thaliana GN=At3g53970 PE=1 SV=1	PI31 proteasome regulator N-terminal	BnaA07g16190D [Brassica napus]	GSBRNA2T00098716001	AT3G53970																				12.5281	1
BnaA07T0179700WE	BnaA07T0179700WE	GO:0006950	--	Universal stress protein A-like protein OS=Arabidopsis thaliana GN=At3g01520 PE=1 SV=2	Universal stress protein family	BnaA07g16200D [Brassica napus]	GSBRNA2T00098717001	AT3G53990																				9.37323	1
BnaA07T0180500WE;BnaA09T0470000WE;BnaC06T0176500WE;BnaC08T0291300WE	BnaA07T0180500WE	GO:0006839	mitochondrial uncoupling protein 1; K15103 solute carrier family 25 (mitochondrial uncoupling protein), member 8/9 (A)	Mitochondrial uncoupling protein 1 OS=Arabidopsis thaliana GN=PUMP1 PE=1 SV=1	Mitochondrial carrier protein	PREDICTED: mitochondrial uncoupling protein 1 [Brassica rapa]	GSBRNA2T00098732001	AT3G54110																				11.622	1
BnaA07T0181100WE;BnaA09T0470900WE;BnaC06T0223600WE	BnaA07T0181100WE	GO:0003735	50S ribosomal protein L17, chloroplastic-like; K02879 large subunit ribosomal protein L17 (A)	50S ribosomal protein L17, chloroplastic OS=Arabidopsis thaliana GN=RPL17 PE=2 SV=1	Ribosomal protein L17	BnaA07g16330D [Brassica napus]	GSBRNA2T00098738001	AT3G54210																				13.9538	1
BnaA07T0181400WE	BnaA07T0181400WE	GO:0005515	chfr; checkpoint with forkhead and ring finger domains, E3 ubiquitin protein ligase (EC:6.3.2.-); K10644 E3 ubiquitin-protein ligase CHFR [EC:2.3.2.27] (A)	E3 ubiquitin-protein ligase CHFR OS=Xenopus laevis GN=chfr PE=1 SV=1	--	BnaA07g16370D [Brassica napus]	GSBRNA2T00098742001	AT3G54360																				10.4682	1
BnaA07T0183400WE;BnaC06T0226900WE	BnaA07T0183400WE	GO:0009055	monothiol glutaredoxin-S14, chloroplastic-like; K07390 monothiol glutaredoxin (A)	Monothiol glutaredoxin-S14, chloroplastic OS=Arabidopsis thaliana GN=GRXS14 PE=1 SV=2	Glutaredoxin	BnaA07g16540D [Brassica napus]	GSBRNA2T00098762001	AT3G54900																				8.69484	1
BnaA07T0185100WE;BnaC06T0228600WE	BnaA07T0185100WE	GO:0016872	CFI-BN-1; chalcone--flavonone isomerase-like; K01859 chalcone isomerase [EC:5.5.1.6] (A)	Chalcone--flavonone isomerase OS=Raphanus sativus GN=CHI PE=2 SV=1	Chalcone-flavanone isomerase	PREDICTED: chalcone--flavonone isomerase-like [Brassica rapa]	GSBRNA2T00011253001	AT3G55120																				12.1391	1
BnaA07T0185400WE	BnaA07T0185400WE	GO:0004553	hypothetical protein; K19891 glucan endo-1,3-beta-glucosidase 1/2/3 [EC:3.2.1.39] (A)	Glucan endo-1,3-beta-glucosidase OS=Triticum aestivum GN=GLC1 PE=2 SV=1	X8 domain	BnaA07g37860D [Brassica napus]	GSBRNA2T00011248001	AT3G55430																				10.2658	1
BnaA07T0186500WE	BnaA07T0186500WE	GO:0005975	sedoheptulose-1,7-bisphosphatase, chloroplastic-like; K01100 sedoheptulose-bisphosphatase [EC:3.1.3.37] (A)	Sedoheptulose-1,7-bisphosphatase, chloroplastic OS=Arabidopsis thaliana GN=At3g55800 PE=2 SV=1	Fructose-1-6-bisphosphatase, N-terminal domain	BnaA07g16660D [Brassica napus]	GSBRNA2T00098782001	AT3G55800																				12.0636	1
BnaA07T0188200WE;BnaA09T0488700WE;BnaC04T0375800WE;BnaC08T0312700WE	BnaA07T0188200WE	--	--	--	--	BnaC06g15880D [Brassica napus]	-	-																				13.3335	1
BnaA07T0188800WE;BnaC04T0375200WE	BnaA07T0188800WE	GO:0008270	hypothetical protein; K17592 sacsin (A)	Quinone oxidoreductase-like protein 2 homolog OS=Nematostella vectensis GN=v1g238856 PE=3 SV=1	Alcohol dehydrogenase GroES-like domain	PREDICTED: quinone oxidoreductase-like protein 2 homolog [Brassica rapa]	-	-																				11.064	1
BnaA07T0190100WE;BnaC04T0372900WE	BnaA07T0190100WE	GO:0008270	probable protein S-acyltransferase 4; K16675 palmitoyltransferase ZDHHC9/14/18 [EC:2.3.1.225] (A)	Probable protein S-acyltransferase 4 OS=Arabidopsis thaliana GN=PAT04 PE=2 SV=1	DHHC palmitoyltransferase	BnaA09g36240D [Brassica napus]	GSBRNA2T00098831001	AT3G56930																				14.6877	1
BnaA07T0191000WE;BnaC04T0371700WE	BnaA07T0191000WE	GO:0009058	hypothetical protein; K01757 strictosidine synthase [EC:4.3.3.2] (A)	Protein STRICTOSIDINE SYNTHASE-LIKE 9 OS=Arabidopsis thaliana GN=SSL9 PE=2 SV=1	Strictosidine synthase	BnaA07g17130D [Brassica napus]	GSBRNA2T00098844001	AT3G57020																				11.8024	1
BnaA07T0201000WE;BnaC06T0244800WE;BnaC08T0335800WE	BnaA07T0201000WE	--	--	Tetrapyrrole-binding protein, chloroplastic OS=Arabidopsis thaliana GN=GUN4 PE=1 SV=1	GUN4-like	PREDICTED: tetrapyrrole-binding protein, chloroplastic-like [Brassica rapa]	GSBRNA2T00098988001	AT3G59400																				12.6907	1
BnaA07T0202300WE;BnaA07T0202300WE.1;BnaA07T0202300WE.2	BnaA07T0202300WE	--	--	Calcium sensing receptor, chloroplastic OS=Arabidopsis thaliana GN=CAS PE=1 SV=1	Rhodanese-like domain	PREDICTED: uncharacterized protein LOC103830228 [Brassica rapa]	-	-																				12.2396	1
BnaA07T0205900WE;BnaA09T0519900WE;BnaC04T0266500WE;BnaC06T0252000WE;BnaC08T0347400WE	BnaA07T0205900WE	GO:0003735	40S ribosomal protein S13-2; K02953 small subunit ribosomal protein S13e (A)	40S ribosomal protein S13-2 OS=Arabidopsis thaliana GN=RPS13B PE=2 SV=1	Ribosomal protein S15	PREDICTED: 40S ribosomal protein S13-2 [Brassica rapa]	GSBRNA2T00099038001	AT3G60770																				11.8435	1
BnaA07T0206100WE;BnaC06T0252200WE	BnaA07T0206100WE	GO:0005634	actin-related protein 7-like; K16615 actin-related protein 7, plant (A)	Actin-related protein 7 OS=Arabidopsis thaliana GN=ARP7 PE=1 SV=1	Actin	BnaA07g18830D [Brassica napus]	GSBRNA2T00099040001	AT3G60830																				12.2874	1
BnaA07T0206500WE;BnaC06T0253300WE	BnaA07T0206500WE	GO:0008152	decapping nuclease DXO homolog, chloroplastic-like; K14845 RAT1-interacting protein (A)	Methyltransferase-like protein 13 OS=Bos taurus GN=METTL13 PE=2 SV=1	Methyltransferase domain	PREDICTED: methyltransferase-like protein 13 [Brassica rapa]	GSBRNA2T00099045001	AT3G60910																				10.0644	1
BnaA07T0206600WE;BnaA07T0206600WE.1;BnaC04T0264100WE;BnaC06T0253400WE	BnaA07T0206600WE	GO:0005515	hypothetical protein; K19938 rabphilin-3A (A)	Synaptotagmin-5 OS=Arabidopsis thaliana GN=SYT5 PE=2 SV=1	C2 domain	PREDICTED: synaptotagmin-5-like [Brassica rapa]	GSBRNA2T00099046001	AT3G60950																				10.8006	1
BnaA07T0206700WE;BnaC06T0253500WE	BnaA07T0206700WE	GO:0005779	peroxisomal membrane protein 11E-like; K13352 peroxin-11B (A)	Peroxisomal membrane protein 11E OS=Arabidopsis thaliana GN=PEX11E PE=1 SV=1	Peroxisomal biogenesis factor 11 (PEX11)	PREDICTED: peroxisomal membrane protein 11E [Brassica rapa]	GSBRNA2T00099048001	AT3G61070																				13.2338	1
BnaA07T0206800WE	BnaA07T0206800WE	--	FN3KRP; fructosamine 3 kinase related protein; K15523 protein-ribulosamine 3-kinase [EC:2.7.1.172] (A)	Protein-ribulosamine 3-kinase, chloroplastic OS=Arabidopsis thaliana GN=At3g61080 PE=1 SV=2	Fructosamine kinase	BnaA07g18910D [Brassica napus]	GSBRNA2T00099049001	AT3G61080																				8.53448	1
BnaA07T0208700WE;BnaC06T0256900WE	BnaA07T0208700WE	GO:0006508	proline iminopeptidase (EC:3.4.11.5); K01259 proline iminopeptidase [EC:3.4.11.5] (A)	Proline iminopeptidase OS=Aeromonas sobria GN=pip PE=1 SV=3	alpha/beta hydrolase fold	BnaA07g38220D [Brassica napus]	GSBRNA2T00011683001	AT3G61540																				9.42239	1
BnaA07T0211500WE;BnaA07T0211500WE.1;BnaA07T0211500WE.2;BnaA07T0211500WE.3	BnaA07T0211500WE	GO:0004650	hypothetical protein; K00784 ribonuclease Z [EC:3.1.26.11] (A)	Probable polygalacturonase OS=Vitis vinifera GN=GSVIVT00026920001 PE=1 SV=1	Glycosyl hydrolases family 28	PREDICTED: probable polygalacturonase [Brassica rapa]	GSBRNA2T00099076001	AT3G62110																				9.9033	1
BnaA07T0211600WE;BnaC06T0260600WE	BnaA07T0211600WE	GO:0000166	proline--tRNA ligase, cytoplasmic-like; K01881 prolyl-tRNA synthetase [EC:6.1.1.15] (A)	Proline--tRNA ligase, cytoplasmic OS=Arabidopsis thaliana GN=At3g62120 PE=2 SV=1	tRNA synthetase class II core domain (G, H, P, S and T)	PREDICTED: proline--tRNA ligase-like isoform X2 [Nicotiana tomentosiformis]	-	-																				11.1027	1
BnaA07T0212700WE;BnaC06T0262200WE	BnaA07T0212700WE	GO:0020037	--	--	Ethylbenzene dehydrogenase	BnaA07g19300D [Brassica napus]	GSBRNA2T00099093001	AT3G62370																				13.2479	1
BnaA07T0215300WE;BnaC06T0266000WE	BnaA07T0215300WE	GO:0008152	2-methyl-6-phytyl-1,4-hydroquinone methyltransferase, chloroplastic; K12502 MPBQ/MSBQ methyltransferase [EC:2.1.1.295] (A)	2-methyl-6-phytyl-1,4-hydroquinone methyltransferase, chloroplastic OS=Arabidopsis thaliana GN=VTE3 PE=1 SV=1	Methyltransferase domain	PREDICTED: 2-methyl-6-phytyl-1,4-hydroquinone methyltransferase, chloroplastic [Brassica rapa]	GSBRNA2T00099126001	AT3G63410																				13.5189	1
BnaA07T0215900WE;BnaC06T0266800WE	BnaA07T0215900WE	--	hypothetical protein; K11729 acyl-CoA dehydrogenase family member 10 (A)	Acyl-CoA dehydrogenase family member 10 OS=Homo sapiens GN=ACAD10 PE=1 SV=1	Haloacid dehalogenase-like hydrolase	BnaA07g19650D [Brassica napus]	GSBRNA2T00099133001	AT1G79790																				9.24756	1
BnaA07T0218100WE	BnaA07T0218100WE	GO:0005515	uncharacterized LOC103830424; K11864 BRCA1/BRCA2-containing complex subunit 3 (A)	Lys-63-specific deubiquitinase BRCC36 OS=Salmo salar GN=brcc3 PE=2 SV=1	JAB1/Mov34/MPN/PAD-1 ubiquitin protease	PREDICTED: uncharacterized protein LOC103830424 [Brassica rapa]	GSBRNA2T00022540001	AT3G06820										8.28796											1
BnaA07T0218600WE	BnaA07T0218600WE	GO:0005471	ADP,ATP carrier protein 1, chloroplastic-like; K03301 ATP:ADP antiporter, AAA family (A)	ADP,ATP carrier protein 1, chloroplastic OS=Arabidopsis thaliana GN=AATP1 PE=1 SV=2	TLC ATP/ADP transporter	PREDICTED: ADP,ATP carrier protein 1, chloroplastic-like [Brassica rapa]	GSBRNA2T00146263001	AT1G80300																				7.35835	1
BnaA07T0222600WE;BnaC06T0275400WE	BnaA07T0222600WE	GO:0000166	ATP-dependent zinc metalloprotease FTSH 12, chloroplastic-like; K03798 cell division protease FtsH [EC:3.4.24.-] (A)	ATP-dependent zinc metalloprotease FTSH 12, chloroplastic OS=Arabidopsis thaliana GN=FTSH12 PE=2 SV=2	Peptidase family M41	PREDICTED: ATP-dependent zinc metalloprotease FTSH 12, chloroplastic [Brassica rapa]	GSBRNA2T00099204001	AT1G79560																				8.88701	1
BnaA07T0224000WE;BnaC06T0277300WE	BnaA07T0224000WE	--	MST1; macrophage stimulating 1 (hepatocyte growth factor-like); K01011 thiosulfate/3-mercaptopyruvate sulfurtransferase [EC:2.8.1.1 2.8.1.2] (A)	Thiosulfate/3-mercaptopyruvate sulfurtransferase 1, mitochondrial OS=Arabidopsis thaliana GN=STR1 PE=1 SV=1	Rhodanese-like domain	PREDICTED: thiosulfate/3-mercaptopyruvate sulfurtransferase 1, mitochondrial-like isoform X1 [Brassica rapa]	GSBRNA2T00099219001	AT1G79230																				11.7691	1
BnaA07T0224900WE;BnaC06T0279200WE;BnaC06T0462500WE;BnaC06T0472700WE	BnaA07T0224900WE	GO:0009523	photosystem II 10 kDa polypeptide, chloroplastic; K03541 photosystem II 10kDa protein (A)	Photosystem II 10 kDa polypeptide, chloroplastic OS=Brassica campestris GN=PSBR PE=2 SV=1	Photosystem II 10 kDa polypeptide PsbR	PREDICTED: photosystem II 10 kDa polypeptide, chloroplastic [Brassica rapa]	GSBRNA2T00099229001	AT1G79040																				16.6041	1
BnaA07T0225700WE;BnaC06T0280400WE	BnaA07T0225700WE	GO:0005515	--	--	Tetratricopeptide repeat	PREDICTED: uncharacterized protein LOC103830509 [Brassica rapa]	GSBRNA2T00022873001	AT1G78915																				10.865	1
BnaA07T0225800WE;BnaC06T0280500WE	BnaA07T0225800WE	GO:0005524	V-type proton ATPase catalytic subunit A; K02145 V-type H+-transporting ATPase subunit A [EC:3.6.3.14] (A)	V-type proton ATPase catalytic subunit A OS=Arabidopsis thaliana GN=VHA-A PE=1 SV=1	ATP synthase alpha/beta family, beta-barrel domain	PREDICTED: V-type proton ATPase catalytic subunit A [Brassica rapa]	GSBRNA2T00022872001	AT1G78900																				15.1202	1
BnaA07T0227100WE;BnaC06T0281900WE	BnaA07T0227100WE	GO:0005515	glutathione S-transferase U19; K00799 glutathione S-transferase [EC:2.5.1.18] (A)	Glutathione S-transferase U19 OS=Arabidopsis thaliana GN=GSTU19 PE=2 SV=1	Glutathione S-transferase, C-terminal domain	BnaA07g20560D [Brassica napus]	GSBRNA2T00099235001	AT1G78380																				11.4026	1
BnaA07T0229200WE	BnaA07T0229200WE	GO:0003700	transcription factor TGA7-like; K14431 transcription factor TGA (A)	Transcription factor TGA7 OS=Arabidopsis thaliana GN=TGA7 PE=1 SV=1	bZIP transcription factor	BnaC06g20630D [Brassica napus]	GSBRNA2T00099259001	AT1G77930																				14.7225	1
BnaA07T0230100WE;BnaC06T0285500WE	BnaA07T0230100WE	--	ubiquitin-fold modifier 1; K12162 ubiquitin-fold modifier 1 (A)	Ubiquitin-fold modifier 1 OS=Arabidopsis thaliana GN=At1g77710 PE=3 SV=1	Ubiquitin fold modifier 1 protein	PREDICTED: ubiquitin-fold modifier 1 [Brassica rapa]	GSBRNA2T00099271001	AT1G77710																				10.5529	1
BnaA07T0240000WE;BnaC06T0291900WE	BnaA07T0240000WE	GO:0004470	NADP-dependent malic enzyme 4, chloroplastic-like; K00029 malate dehydrogenase (oxaloacetate-decarboxylating)(NADP+) [EC:1.1.1.40] (A)	NADP-dependent malic enzyme 4, chloroplastic OS=Arabidopsis thaliana GN=NADP-ME4 PE=1 SV=1	Malic enzyme, N-terminal domain	PREDICTED: NADP-dependent malic enzyme 4, chloroplastic [Brassica rapa]	GSBRNA2T00099358001	AT1G79750																				10.5034	1
BnaA07T0245100WE;BnaA07T0345700WE;BnaC06T0296100WE;BnaC06T0429300WE	BnaA07T0245100WE	GO:0003735	30S ribosomal protein S9, chloroplastic; K02996 small subunit ribosomal protein S9 (A)	30S ribosomal protein S9, chloroplastic OS=Arabidopsis thaliana GN=RPS9 PE=2 SV=1	Ribosomal protein S9/S16	PREDICTED: 30S ribosomal protein S9, chloroplastic [Brassica rapa]	GSBRNA2T00099407001	AT1G74970																				13.2845	1
BnaA07T0245600WE;BnaC06T0296900WE	BnaA07T0245600WE	GO:0008152	betaine aldehyde dehydrogenase 1, chloroplastic; K00130 betaine-aldehyde dehydrogenase [EC:1.2.1.8] (A)	Betaine aldehyde dehydrogenase 1, chloroplastic OS=Arabidopsis thaliana GN=ALDH10A8 PE=2 SV=1	Aldehyde dehydrogenase family	PREDICTED: betaine aldehyde dehydrogenase 1, chloroplastic [Brassica rapa]	GSBRNA2T00099413001	AT1G74920																				14.3058	1
BnaA07T0251000WE;BnaA07T0251000WE.1;BnaC06T0305500WE;BnaC06T0305500WE.1;BnaC06T0305500WE.2	BnaA07T0251000WE	GO:0000234	phosphoethanolamine N-methyltransferase 3; K05929 phosphoethanolamine N-methyltransferase [EC:2.1.1.103] (A)	Phosphoethanolamine N-methyltransferase 3 OS=Arabidopsis thaliana GN=NMT3 PE=2 SV=2	Methyltransferase domain	BnaA07g22620D [Brassica napus]	-	-																				10.2389	1
BnaA07T0251100WE;BnaC06T0305800WE	BnaA07T0251100WE	GO:0003676	glycine-rich RNA-binding protein 4, mitochondrial isoform X1; K12897 transformer-2 protein (A)	Cold-inducible RNA-binding protein OS=Xenopus tropicalis GN=cirbp PE=2 SV=1	RNA recognition motif. (a.k.a. RRM, RBD, or RNP domain)	PREDICTED: U11/U12 small nuclear ribonucleoprotein 35 kDa protein-like isoform X1 [Brassica rapa]	-	-																				12.9488	1
BnaA07T0251300WE;BnaA08T0234600WE;BnaC06T0306000WE;BnaC08T0201100WE	BnaA07T0251300WE	--	monoglyceride lipase-like; K01054 acylglycerol lipase [EC:3.1.1.23] (A)	Caffeoylshikimate esterase OS=Arabidopsis thaliana GN=CSE PE=1 SV=1	Serine aminopeptidase, S33	BnaA07g22650D [Brassica napus]	GSBRNA2T00099497001	AT1G73480																				6.73524	1
BnaA07T0252100WE;BnaC06T0307200WE	BnaA07T0252100WE	--	transcription factor BTF3 homolog 4-like; K01527 nascent polypeptide-associated complex subunit beta (A)	Transcription factor BTF3 OS=Homo sapiens GN=BTF3 PE=1 SV=1	NAC domain	BnaA07g22760D [Brassica napus]	GSBRNA2T00099512001	AT1G73230																				8.74911	1
BnaA07T0254200WE;BnaA07T0328700WE;BnaC06T0311200WE;BnaC06T0410200WE	BnaA07T0254200WE	GO:0030145	uncharacterized LOC101250545; K11426 SET and MYND domain-containing protein (A)	Germin-like protein 1 OS=Brassica napus GN=GER1 PE=2 SV=1	Cupin	BnaA07g23000D [Brassica napus]	GSBRNA2T00099540001	AT1G72610																				14.4705	1
BnaA07T0262100WE;BnaC06T0322400WE	BnaA07T0262100WE	GO:0000166	ABC transporter B family member 26, chloroplastic-like; K05656 ATP-binding cassette, subfamily B (MDR/TAP), member 9 (A)	ABC transporter B family member 26, chloroplastic OS=Arabidopsis thaliana GN=ABCB26 PE=2 SV=1	ABC transporter transmembrane region	PREDICTED: ABC transporter B family member 26, chloroplastic [Brassica rapa]	GSBRNA2T00099640001	AT1G70610																				11.7854	1
BnaA07T0269600WE	BnaA07T0269600WE	GO:0004553	alpha-xylosidase 1-like; K15925 alpha-D-xyloside xylohydrolase [EC:3.2.1.177] (A)	Alpha-xylosidase 1 OS=Arabidopsis thaliana GN=XYL1 PE=1 SV=1	Glycosyl hydrolases family 31	PREDICTED: alpha-xylosidase 1-like [Brassica rapa]	GSBRNA2T00124356001	AT1G68560																				10.1811	1
BnaA07T0273900WE	BnaA07T0273900WE	--	F12A21.16; K01392 thimet oligopeptidase [EC:3.4.24.15] (A)	Protein HHL1, chloroplastic OS=Arabidopsis thaliana GN=HHL1 PE=1 SV=1	--	BnaA07g24900D [Brassica napus]	GSBRNA2T00124399001	AT1G67700																				12.4798	1
BnaA07T0276800WE;BnaA07T0276800WE.1;BnaC06T0345000WE;BnaC06T0345000WE.1	BnaA07T0276800WE	GO:0003824	4-coumarate--CoA ligase 3; K01904 4-coumarate--CoA ligase [EC:6.2.1.12] (A)	4-coumarate--CoA ligase 3 OS=Arabidopsis thaliana GN=4CL3 PE=1 SV=1	AMP-binding enzyme C-terminal domain	PREDICTED: 4-coumarate--CoA ligase 3 [Brassica rapa]	GSBRNA2T00124437001	AT1G65060																				5.80631	1
BnaA07T0278100WE;BnaC06T0346400WE	BnaA07T0278100WE	GO:0004553	beta-hexosaminidase 3; K12373 hexosaminidase [EC:3.2.1.52] (A)	Beta-hexosaminidase 3 OS=Arabidopsis thaliana GN=HEXO3 PE=1 SV=1	beta-acetyl hexosaminidase like	BnaA07g25350D [Brassica napus]	GSBRNA2T00124454001	AT1G65590																				11.7801	1
BnaA07T0281700WE	BnaA07T0281700WE	GO:0004747	pfkB-like carbohydrate kinase family protein; K00847 fructokinase [EC:2.7.1.4] (A)	Probable fructokinase-6, chloroplastic OS=Arabidopsis thaliana GN=At1g66430 PE=2 SV=1	pfkB family carbohydrate kinase	BnaA07g25850D [Brassica napus]	GSBRNA2T00102204001	AT1G66430																				11.3204	1
BnaA07T0282200WE;BnaC06T0352000WE	BnaA07T0282200WE	GO:0009058	mitochondrial 10-formyltetrahydrofolate dehydrogenase; K00604 methionyl-tRNA formyltransferase [EC:2.1.2.9] (A)	Methionyl-tRNA formyltransferase OS=Bacillus licheniformis (strain ATCC 14580 / DSM 13 / JCM 2505 / NBRC 12200 / NCIMB 9375 / NRRL NRS-1264 / Gibson 46) GN=fmt PE=3 SV=1	Formyl transferase, C-terminal domain	PREDICTED: mitochondrial 10-formyltetrahydrofolate dehydrogenase [Brassica rapa]	GSBRNA2T00102198001	AT1G66520																				10.5824	1
BnaA07T0282500WE	BnaA07T0282500WE	GO:0004252	ATP-dependent Clp protease proteolytic subunit 3, chloroplastic; K01358 ATP-dependent Clp protease, protease subunit [EC:3.4.21.92] (A)	ATP-dependent Clp protease proteolytic subunit 3, chloroplastic OS=Arabidopsis thaliana GN=CLPP3 PE=1 SV=1	Clp protease	BnaA07g25940D [Brassica napus]	GSBRNA2T00102194001	AT1G66670																				11.9061	1
BnaA07T0288600WE	BnaA07T0288600WE	--	F12A21.16; K01392 thimet oligopeptidase [EC:3.4.24.15] (A)	Protein HHL1, chloroplastic OS=Arabidopsis thaliana GN=HHL1 PE=1 SV=1	--	PREDICTED: uncharacterized protein LOC103831192 isoform X1 [Brassica rapa]	GSBRNA2T00102113001	AT1G67700																				13.2135	1
BnaA07T0288900WE	BnaA07T0288900WE	GO:0000166	ATP-dependent zinc metalloprotease FTSH 1, chloroplastic; K03798 cell division protease FtsH [EC:3.4.24.-] (A)	ATP-dependent zinc metalloprotease FTSH 5, chloroplastic OS=Arabidopsis thaliana GN=FTSH5 PE=1 SV=1	ATPase family associated with various cellular activities (AAA)	PREDICTED: ATP-dependent zinc metalloprotease FTSH 1, chloroplastic [Brassica rapa]	GSBRNA2T00102109001	AT5G42270																				12.8657	1
BnaA07T0289300WE	BnaA07T0289300WE	GO:0008152	very-long-chain 3-oxoacyl-CoA reductase 1; K10251 17beta-estradiol 17-dehydrogenase / very-long-chain 3-oxoacyl-CoA reductase [EC:1.1.1.62 1.1.1.330] (A)	Very-long-chain 3-oxoacyl-CoA reductase 1 OS=Arabidopsis thaliana GN=KCR1 PE=1 SV=1	short chain dehydrogenase	BnaA07g26670D [Brassica napus]	GSBRNA2T00102104001	AT1G67730																				12.6022	1
BnaA07T0290500WE;BnaC06T0363200WE;BnaC06T0363800WE	BnaA07T0290500WE	GO:0006629	alpha-L-fucosidase 3; K01206 alpha-L-fucosidase [EC:3.2.1.51] (A)	Alpha-L-fucosidase 3 OS=Arabidopsis thaliana GN=FXG1 PE=2 SV=1	GDSL-like Lipase/Acylhydrolase	BnaAnng14060D [Brassica napus]	GSBRNA2T00017973001	AT1G67830																				11.2934	1
BnaA07T0291100WE;BnaC06T0338800WE;BnaC06T0364400WE	BnaA07T0291100WE	GO:0006891	AGABI2DRAFT_150780; hypothetical protein; K01653 acetolactate synthase I/III small subunit [EC:2.2.1.6] (A)	Conserved oligomeric Golgi complex subunit 5 OS=Mus musculus GN=Cog5 PE=2 SV=3	Golgi transport complex subunit 5	BnaA07g26710D [Brassica napus]	-	-																				8.67353	1
BnaA07T0291700WE	BnaA07T0291700WE	GO:0008152	glycerate dehydrogenase HPR, peroxisomal-like; K15893 hydroxypyruvate reductase 1 (A)	Glycerate dehydrogenase HPR, peroxisomal OS=Arabidopsis thaliana GN=HPR PE=1 SV=1	D-isomer specific 2-hydroxyacid dehydrogenase, catalytic domain	BnaA07g26770D [Brassica napus]	GSBRNA2T00102092001	AT1G68010																				12.386	1
BnaA07T0296100WE	BnaA07T0296100WE	GO:0004553	alpha-xylosidase 1; K15925 alpha-D-xyloside xylohydrolase [EC:3.2.1.177] (A)	Alpha-xylosidase 1 OS=Arabidopsis thaliana GN=XYL1 PE=1 SV=1	Glycosyl hydrolases family 31	PREDICTED: alpha-xylosidase 1 [Brassica rapa]	GSBRNA2T00102038001	AT1G68560																				13.7795	1
BnaA07T0301000WE	BnaA07T0301000WE	--	uncharacterized LOC103874839; K12811 ATP-dependent RNA helicase DDX46/PRP5 [EC:3.6.4.13] (A)	Fructokinase-like 2, chloroplastic OS=Arabidopsis thaliana GN=FLN2 PE=1 SV=2	pfkB family carbohydrate kinase	BnaC06g30380D [Brassica napus]	GSBRNA2T00101974001	AT1G69200																				15.1938	1
BnaA07T0302800WE;BnaC06T0379400WE	BnaA07T0302800WE	GO:0006810	emp24/gp25L/p24 family of membrane trafficking proteins (ISS); K03857 phosphatidylinositol glycan, class A [EC:2.4.1.198] (A)	Transmembrane emp24 domain-containing protein p24delta10 OS=Arabidopsis thaliana GN=At1g69460 PE=1 SV=1	emp24/gp25L/p24 family/GOLD	BnaA07g27970D [Brassica napus]	GSBRNA2T00101948001	AT1G69460																				7.94589	1
BnaA07T0303600WE	BnaA07T0303600WE	GO:0008152	hypothetical protein; K17803 methyltransferase OMS1, mitochondrial [EC:2.1.1.-] (A)	Methyltransferase-like protein 7A OS=Homo sapiens GN=METTL7A PE=1 SV=1	Methyltransferase domain	BnaA07g28050D [Brassica napus]	-	-																				11.1219	1
BnaA07T0307000WE;BnaA07T0309500WE;BnaC06T0383500WE	BnaA07T0307000WE	GO:0004655	delta-aminolevulinic acid dehydratase 1, chloroplastic; K01698 porphobilinogen synthase [EC:4.2.1.24] (A)	Delta-aminolevulinic acid dehydratase 1, chloroplastic OS=Arabidopsis thaliana GN=HEMB1 PE=2 SV=1	Delta-aminolevulinic acid dehydratase	PREDICTED: delta-aminolevulinic acid dehydratase 1, chloroplastic [Brassica rapa]	-	-																				12.1219	1
BnaA07T0307100WE;BnaC06T0383700WE	BnaA07T0307100WE	GO:0003735	60S ribosomal protein L10-3-like; K02866 large subunit ribosomal protein L10e (A)	60S ribosomal protein L10-3 OS=Arabidopsis thaliana GN=RPL10C PE=2 SV=1	Ribosomal protein L16p/L10e	BnaA07g28280D [Brassica napus]	-	-																				14.9757	1
BnaA07T0307700WE;BnaC06T0384400WE	BnaA07T0307700WE	GO:0003700	CBS domain containing protein; K07200 5'-AMP-activated protein kinase, regulatory gamma subunit (A)	SNF1-related protein kinase regulatory subunit gamma-1-like OS=Arabidopsis thaliana GN=CBSCBS2 PE=1 SV=1	WRKY DNA -binding domain	BnaA07g28340D [Brassica napus]	GSBRNA2T00066556001	AT1G69810																				7.59945	1
BnaA07T0311600WE;BnaC06T0388300WE;BnaC07T0182400WE	BnaA07T0311600WE	GO:0005515	hypothetical protein; K13420 LRR receptor-like serine/threonine-protein kinase FLS2 [EC:2.7.11.1] (A)	Probable LRR receptor-like serine/threonine-protein kinase At1g56130 OS=Arabidopsis thaliana GN=At1g56130 PE=2 SV=2	Leucine Rich Repeat	BnaA07g28760D [Brassica napus]	GSBRNA2T00066610001	AT1G56140																				10.7386	1
BnaA07T0313700WE	BnaA07T0313700WE	GO:0009058	glutamate--glyoxylate aminotransferase 2; K14272 glutamate--glyoxylate aminotransferase [EC:2.6.1.4 2.6.1.2 2.6.1.44] (A)	Glutamate--glyoxylate aminotransferase 2 OS=Arabidopsis thaliana GN=GGAT2 PE=1 SV=1	Aminotransferase class I and II	BnaAnng22050D [Brassica napus]	-	-																				11.3946	1
BnaA07T0315600WE	BnaA07T0315600WE	GO:0005975	phosphomannomutase/phosphoglucomutase (EC:5.4.2.8); K01840 phosphomannomutase [EC:5.4.2.8] (A)	Phosphomannomutase/phosphoglucomutase OS=Pseudomonas syringae pv. tomato (strain DC3000) GN=algC PE=3 SV=1	Phosphoglucomutase/phosphomannomutase, alpha/beta/alpha domain III	PREDICTED: uncharacterized protein LOC103831616 [Brassica rapa]	GSBRNA2T00102417001	AT1G70820																				11.513	1
BnaA07T0316600WE;BnaA07T0316600WE.1;BnaC06T0395800WE;BnaC06T0395800WE.1	BnaA07T0316600WE	GO:0016021	auxin efflux carrier component 3; K13947 auxin efflux carrier family (A)	Auxin efflux carrier component 3 OS=Arabidopsis thaliana GN=PIN3 PE=1 SV=1	Membrane transport protein	PREDICTED: LOW QUALITY PROTEIN: auxin efflux carrier component 3 [Brassica rapa]	GSBRNA2T00102427001	AT1G70940																				12.2633	1
BnaA07T0317700WE;BnaC06T0396900WE	BnaA07T0317700WE	GO:0005507	laccase-15-like; K05909 laccase [EC:1.10.3.2] (A)	Multicopper oxidase LPR2 OS=Arabidopsis thaliana GN=LPR2 PE=2 SV=1	Multicopper oxidase	PREDICTED: multicopper oxidase LPR2 [Brassica rapa]	GSBRNA2T00102440001	AT1G71040																				10.205	1
BnaA07T0320400WE	BnaA07T0320400WE	GO:0005622	--	--	Nuclear transport factor 2 (NTF2) domain	BnaA07g29390D [Brassica napus]	GSBRNA2T00102478001	AT1G71480																				13.4234	1
BnaA07T0321500WE;BnaC06T0401300WE	BnaA07T0321500WE	GO:0003723	uncharacterized LOC106354165; K02945 small subunit ribosomal protein S1 (A)	30S ribosomal protein S1 homolog A OS=Synechocystis sp. (strain PCC 6803 / Kazusa) GN=rps1A PE=3 SV=1	S1 RNA binding domain	BnaA07g29500D [Brassica napus]	GSBRNA2T00102489001	AT1G71720																				11.7516	1
BnaA07T0322400WE;BnaC06T0402300WE	BnaA07T0322400WE	GO:0004672	uncharacterized aarF domain-containing protein kinase At1g71810, chloroplastic; K08869 aarF domain-containing kinase (A)	Uncharacterized aarF domain-containing protein kinase At1g71810, chloroplastic OS=Arabidopsis thaliana GN=At1g71810 PE=2 SV=1	ABC1 family	BnaA07g29590D [Brassica napus]	GSBRNA2T00102499001	AT1G71810																				11.1886	1
BnaA07T0328900WE;BnaA07T0328900WE.1	BnaA07T0328900WE	--	--	Uncharacterized protein ycf39 OS=Odontella sinensis GN=ycf39 PE=3 SV=1	NAD(P)H-binding	BnaA07g30340D [Brassica napus]	GSBRNA2T00102588001	AT1G72640																				11.2855	1
BnaA07T0329300WE;BnaC06T0410800WE	BnaA07T0329300WE	GO:0008270	probable cinnamyl alcohol dehydrogenase 1; K00083 cinnamyl-alcohol dehydrogenase [EC:1.1.1.195] (A)	Probable cinnamyl alcohol dehydrogenase 1 OS=Arabidopsis thaliana GN=CAD1 PE=2 SV=1	Zinc-binding dehydrogenase	PREDICTED: probable cinnamyl alcohol dehydrogenase 1 [Brassica rapa]	-	-																				15.613	1
BnaA07T0332600WE;BnaC06T0415000WE	BnaA07T0332600WE	GO:0003824	GDP-L-fucose synthase 1; K02377 GDP-L-fucose synthase [EC:1.1.1.271] (A)	GDP-L-fucose synthase 1 OS=Arabidopsis thaliana GN=GER1 PE=1 SV=3	NAD dependent epimerase/dehydratase family	PREDICTED: GDP-L-fucose synthase 1 isoform X2 [Brassica rapa]	GSBRNA2T00102631001	AT1G73250																				14.0139	1
BnaA07T0333100WE	BnaA07T0333100WE	GO:0004866	--	Kunitz-type trypsin inhibitor-like 2 protein OS=Pisum sativum GN=PIP20-2 PE=3 SV=1	Trypsin and protease inhibitor	PREDICTED: kunitz-type serine protease inhibitor DrTI-like [Brassica rapa]	-	-																				10.7198	1
BnaA07T0337100WE;BnaC06T0420200WE	BnaA07T0337100WE	GO:0004672	putative receptor-like protein kinase At4g00960; K04733 interleukin-1 receptor-associated kinase 4 [EC:2.7.11.1] (A)	Cysteine-rich receptor-like protein kinase 10 OS=Arabidopsis thaliana GN=CRK10 PE=1 SV=3	Protein tyrosine kinase	BnaA07g38960D [Brassica napus]	-	-																				11.1839	1
BnaA07T0343800WE;BnaC06T0427300WE;Bnascaffold2838T0000100WE;Bnascaffold366T0000300WE;Bnascaffold406T0000400WE	BnaA07T0343800WE	--	--	--	Protein of unknown function (DUF1118)	BnaA07g31700D [Brassica napus]	GSBRNA2T00081900001	AT1G74730																				12.2686	1
BnaA07T0344600WE;BnaC06T0428300WE	BnaA07T0344600WE	--	pentatricopeptide repeat-containing protein At2g18940, chloroplastic; K17710 pentatricopeptide repeat domain-containing protein 1 (A)	Pentatricopeptide repeat-containing protein At1g74850, chloroplastic OS=Arabidopsis thaliana GN=PTAC2 PE=2 SV=1	PPR repeat	BnaA07g31780D [Brassica napus]	GSBRNA2T00081908001	AT1G74850																				10.695	1
BnaA07T0344900WE;BnaC06T0428500WE	BnaA07T0344900WE	GO:0005886	hypothetical protein; K17065 dynamin 1-like protein [EC:3.6.5.5] (A)	NAD(P)H-quinone oxidoreductase subunit O, chloroplastic OS=Arabidopsis thaliana GN=ndhO PE=2 SV=1	Cyanobacterial and plant NDH-1 subunit O	BnaA07g31810D [Brassica napus]	GSBRNA2T00081911001	AT1G74880																				13.4405	1
BnaA07T0345200WE;BnaC06T0428800WE	BnaA07T0345200WE	GO:0009058	mannose-1-phosphate guanyltransferase alpha-like; K00966 mannose-1-phosphate guanylyltransferase [EC:2.7.7.13] (A)	Mannose-1-phosphate guanyltransferase alpha OS=Dictyostelium discoideum GN=gmppA PE=2 SV=1	Bacterial transferase hexapeptide (six repeats)	PREDICTED: mannose-1-phosphate guanyltransferase alpha-like isoform X1 [Brassica rapa]	GSBRNA2T00081914001	AT1G74910																				12.4929	1
BnaA07T0345600WE;BnaC06T0429200WE;BnaC06T0429200WE.1	BnaA07T0345600WE	--	3-oxoacyl-[acyl-carrier-protein] synthase II, chloroplastic; K09458 3-oxoacyl-[acyl-carrier-protein] synthase II [EC:2.3.1.179] (A)	3-oxoacyl-[acyl-carrier-protein] synthase II, chloroplastic OS=Arabidopsis thaliana GN=KAS2 PE=1 SV=1	Beta-ketoacyl synthase, C-terminal domain	BnaA07g31890D [Brassica napus]	GSBRNA2T00081920001	AT1G74960																				7.78267	1
BnaA07T0348300WE;BnaC06T0432700WE	BnaA07T0348300WE	GO:0003735	50S ribosomal protein L31, chloroplastic-like; K02909 large subunit ribosomal protein L31 (A)	50S ribosomal protein L31, chloroplastic OS=Arabidopsis thaliana GN=RPL31 PE=2 SV=1	Ribosomal protein L31	BnaA07g32060D [Brassica napus]	GSBRNA2T00081939001	AT1G75350																				13.8738	1
BnaA07T0351100WE;BnaC06T0435900WE	BnaA07T0351100WE	--	uncharacterized LOC104608881; K03860 phosphatidylinositol glycan, class Q (A)	Gibberellin-regulated protein 1 OS=Arabidopsis thaliana GN=GASA1 PE=2 SV=2	Gibberellin regulated protein	PREDICTED: gibberellin-regulated protein 1 [Brassica rapa]	GSBRNA2T00087557001	AT2G18420																				12.329	1
BnaA07T0352300WE	BnaA07T0352300WE	GO:0006629	hypothetical protein; K00679 phospholipid:diacylglycerol acyltransferase [EC:2.3.1.158] (A)	GDSL esterase/lipase EXL3 OS=Arabidopsis thaliana GN=EXL3 PE=2 SV=1	GDSL-like Lipase/Acylhydrolase	PREDICTED: GDSL esterase/lipase EXL3 [Brassica rapa]	GSBRNA2T00146657001	AT1G75900																				10.9187	1
BnaA07T0353800WE	BnaA07T0353800WE	GO:0006662	thioredoxin-like protein CDSP32, chloroplastic; K03671 thioredoxin 1 (A)	Thioredoxin-like protein CDSP32, chloroplastic OS=Arabidopsis thaliana GN=CDSP32 PE=1 SV=1	Thioredoxin	PREDICTED: thioredoxin-like protein CDSP32, chloroplastic [Brassica rapa]	GSBRNA2T00146649001	AT1G76080																				14.0325	1
BnaA07T0354000WE	BnaA07T0354000WE	GO:0005507	plastocyanin-like; K02638 plastocyanin (A)	Plastocyanin minor isoform, chloroplastic OS=Arabidopsis thaliana GN=PETE PE=1 SV=2	Copper binding proteins, plastocyanin/azurin family	BnaA07g32320D [Brassica napus]	GSBRNA2T00146647001	AT1G76100																				12.7664	1
BnaA07T0354400WE;BnaC06T0439400WE	BnaA07T0354400WE	GO:0004252	prolyl endopeptidase-like; K01322 prolyl oligopeptidase [EC:3.4.21.26] (A)	Prolyl endopeptidase OS=Homo sapiens GN=PREP PE=1 SV=2	Prolyl oligopeptidase family	PREDICTED: prolyl endopeptidase [Brassica rapa]	GSBRNA2T00146641001	AT1G76140																				9.7543	1
BnaA07T0354500WE;BnaC06T0439500WE	BnaA07T0354500WE	GO:0008152	enoyl-CoA hydratase 2, peroxisomal; K19658 peroxisomal enoyl-CoA hydratase 2 [EC:4.2.1.119] (A)	Enoyl-CoA hydratase 2, peroxisomal OS=Arabidopsis thaliana GN=ECH2 PE=1 SV=1	N-terminal half of MaoC dehydratase	BnaA07g32390D [Brassica napus]	GSBRNA2T00146640001	AT1G76150																				11.4915	1
BnaA07T0354600WE	BnaA07T0354600WE	GO:0005507	L-ascorbate oxidase homolog; K19791 iron transport multicopper oxidase (A)	L-ascorbate oxidase homolog OS=Brassica napus GN=Bp10 PE=2 SV=1	Multicopper oxidase	BnaA07g32400D [Brassica napus]	GSBRNA2T00146639001	AT1G76160																				11.5948	1
BnaA07T0356800WE;BnaC06T0441800WE	BnaA07T0356800WE	GO:0004579	dolichyl-diphosphooligosaccharide--protein glycosyltransferase subunit 1A; K12666 oligosaccharyltransferase complex subunit alpha (ribophorin I) (A)	Dolichyl-diphosphooligosaccharide--protein glycosyltransferase subunit 1A OS=Arabidopsis thaliana GN=OST1A PE=2 SV=1	Ribophorin I	BnaA07g32680D [Brassica napus]	GSBRNA2T00146610001	AT1G76400																				10.5245	1
BnaA07T0357800WE;BnaC06T0442800WE	BnaA07T0357800WE	GO:0005509	--	PsbP domain-containing protein 3, chloroplastic OS=Arabidopsis thaliana GN=PPD3 PE=1 SV=2	PsbP	PREDICTED: psbP domain-containing protein 3, chloroplastic [Brassica rapa]	GSBRNA2T00146600001	AT1G76450																				11.827	1
BnaA07T0360200WE	BnaA07T0360200WE	GO:0006662	TRXm; thioredoxin m; K03671 thioredoxin 1 (A)	Thioredoxin Y1, chloroplastic OS=Arabidopsis thaliana GN=At1g76760 PE=2 SV=1	Thioredoxin	BnaA07g33040D [Brassica napus]	GSBRNA2T00146570001	AT1G76760																				11.4296	1
BnaA07T0363700WE;BnaC06T0449100WE	BnaA07T0363700WE	GO:0003824	SORBIDRAFT_10g012080, Sb10g012080; hypothetical protein; K00666 fatty-acyl-CoA synthase [EC:6.2.1.-] (A)	Probable acyl-activating enzyme 4 OS=Arabidopsis thaliana GN=AEE4 PE=2 SV=1	AMP-binding enzyme C-terminal domain	PREDICTED: probable acyl-activating enzyme 4 [Brassica rapa]	-	-																				11.3725	1
BnaA07T0365200WE	BnaA07T0365200WE	GO:0004601	L-ascorbate peroxidase T, chloroplastic; K00434 L-ascorbate peroxidase [EC:1.11.1.11] (A)	L-ascorbate peroxidase T, chloroplastic OS=Arabidopsis thaliana GN=APXT PE=2 SV=2	Peroxidase	BnaA07g33560D [Brassica napus]	GSBRNA2T00146509001	AT1G77490																				12.6904	1
BnaA07T0368000WE;BnaC06T0454100WE	BnaA07T0368000WE	GO:0005525	tRNA modification GTPase MnmE-like; K03650 tRNA modification GTPase [EC:3.6.-.-] (A)	tRNA modification GTPase MnmE OS=Nostoc sp. (strain PCC 7120 / UTEX 2576) GN=mnmE PE=1 SV=1	MnmE helical domain	PREDICTED: probable tRNA modification GTPase MnmE isoform X2 [Brassica rapa]	GSBRNA2T00146473001	AT1G78010																				11.3204	1
BnaA07T0374900WE;BnaC06T0482600WE;BnaC06T0485300WE	BnaA07T0374900WE	--	D-glycerate 3-kinase, chloroplastic-like; K15918 D-glycerate 3-kinase [EC:2.7.1.31] (A)	D-glycerate 3-kinase, chloroplastic OS=Arabidopsis thaliana GN=GLYK PE=1 SV=2	--	PREDICTED: D-glycerate 3-kinase, chloroplastic-like [Brassica rapa]	GSBRNA2T00146270001	AT1G80380																				13.2538	1
BnaA08T0001700WE	BnaA08T0001700WE	GO:0006508	hypothetical protein; K01303 acylaminoacyl-peptidase [EC:3.4.19.1] (A)	Dipeptidyl aminopeptidase BIII OS=Pseudoxanthomonas mexicana GN=dapb3 PE=1 SV=1	Prolyl oligopeptidase family	BnaA08g00150D [Brassica napus]	GSBRNA2T00074686001	AT5G36210																				11.9469	1
BnaA08T0005700WE;BnaC03T0706900WE	BnaA08T0005700WE	GO:0003824	2-oxoisovalerate dehydrogenase subunit beta 1, mitochondrial; K00167 2-oxoisovalerate dehydrogenase E1 component beta subunit [EC:1.2.4.4] (A)	2-oxoisovalerate dehydrogenase subunit beta 1, mitochondrial OS=Arabidopsis thaliana GN=BCDH BETA1 PE=2 SV=1	Transketolase, C-terminal domain	BnaA08g00430D [Brassica napus]	GSBRNA2T00114054001	AT1G55510																				11.652	1
BnaA08T0005800WE;BnaC03T0706800WE	BnaA08T0005800WE	GO:0005524	ruBisCO large subunit-binding protein subunit beta, chloroplastic; K04077 chaperonin GroEL (A)	RuBisCO large subunit-binding protein subunit beta, chloroplastic OS=Brassica napus PE=2 SV=1	TCP-1/cpn60 chaperonin family	PREDICTED: ruBisCO large subunit-binding protein subunit beta, chloroplastic [Brassica rapa]	GSBRNA2T00114056001	AT1G55490																				13.4826	1
BnaA08T0007400WE;BnaC03T0704000WE	BnaA08T0007400WE	--	hypothetical protein; K01870 isoleucyl-tRNA synthetase [EC:6.1.1.5] (A)	Dirigent protein 20 OS=Arabidopsis thaliana GN=DIR20 PE=2 SV=1	Dirigent-like protein	PREDICTED: dirigent protein 20-like [Brassica rapa]	-	-																				9.78175	1
BnaA08T0008200WE;BnaC03T0702600WE	BnaA08T0008200WE	GO:0003676	DEAD-box ATP-dependent RNA helicase 20; K12823 ATP-dependent RNA helicase DDX5/DBP2 [EC:3.6.4.13] (A)	DEAD-box ATP-dependent RNA helicase 20 OS=Arabidopsis thaliana GN=RH20 PE=2 SV=1	Helicase conserved C-terminal domain	PREDICTED: DEAD-box ATP-dependent RNA helicase 20 [Brassica rapa]	GSBRNA2T00114088001	AT1G55150																				11.7566	1
BnaA08T0015800WE;BnaC03T0689900WE	BnaA08T0015800WE	GO:0005737	3-deoxy-manno-octulosonate cytidylyltransferase, mitochondrial; K00979 3-deoxy-manno-octulosonate cytidylyltransferase (CMP-KDO synthetase) [EC:2.7.7.38] (A)	3-deoxy-manno-octulosonate cytidylyltransferase, mitochondrial OS=Arabidopsis thaliana GN=KDSB PE=1 SV=1	Cytidylyltransferase	PREDICTED: 3-deoxy-manno-octulosonate cytidylyltransferase, mitochondrial [Brassica rapa]	-	-																				12.1973	1
BnaA08T0024400WE;BnaC03T0679800WE	BnaA08T0024400WE	--	electron transfer flavoprotein subunit alpha, mitochondrial-like; K03522 electron transfer flavoprotein alpha subunit (A)	Electron transfer flavoprotein subunit alpha, mitochondrial OS=Arabidopsis thaliana GN=ETFA PE=1 SV=1	Electron transfer flavoprotein domain	PREDICTED: electron transfer flavoprotein subunit alpha, mitochondrial isoform X1 [Brassica rapa]	-	-																				12.8925	1
BnaA08T0024900WE;BnaC03T0678900WE	BnaA08T0024900WE	GO:0016020	7-dehydrocholesterol reductase; K00213 7-dehydrocholesterol reductase [EC:1.3.1.21] (A)	7-dehydrocholesterol reductase OS=Arabidopsis thaliana GN=DWF5 PE=1 SV=1	Ergosterol biosynthesis ERG4/ERG24 family	PREDICTED: 7-dehydrocholesterol reductase [Brassica rapa]	GSBRNA2T00081328001	AT1G50430																				13.7368	1
BnaA08T0025500WE;BnaA08T0025500WE.1;BnaC03T0678000WE	BnaA08T0025500WE	GO:0016787	phytochrome-associated serine/threonine-protein phosphatase 3-like; K15498 serine/threonine-protein phosphatase 6 catalytic subunit [EC:3.1.3.16] (A)	Phytochrome-associated serine/threonine-protein phosphatase 3 OS=Arabidopsis thaliana GN=FYPP3 PE=1 SV=1	Calcineurin-like phosphoesterase	PREDICTED: phytochrome-associated serine/threonine-protein phosphatase 1 [Brassica rapa]	GSBRNA2T00116342001	AT3G19980																				9.7952	1
BnaA08T0026400WE;BnaC03T0678500WE	BnaA08T0026400WE	GO:0009236	--	Sirohydrochlorin ferrochelatase OS=Bacillus megaterium GN=sirB PE=3 SV=1	CbiX	BnaA08g02220D [Brassica napus]	GSBRNA2T00081310001	AT1G50170																				7.75315	1
BnaA08T0029700WE;BnaC08T0009300WE	BnaA08T0029700WE	--	hypothetical protein; K13110 microfibrillar-associated protein 1 (A)	PI-PLC X domain-containing protein At5g67130 OS=Arabidopsis thaliana GN=At5g67130 PE=1 SV=1	--	PREDICTED: PI-PLC X domain-containing protein At5g67130-like isoform X2 [Brassica rapa]	GSBRNA2T00091120001	AT1G49740																				12.4717	1
BnaA08T0037300WE;BnaC08T0021100WE	BnaA08T0037300WE	GO:0003735	50S ribosomal protein L18, chloroplastic; K02881 large subunit ribosomal protein L18 (A)	50S ribosomal protein L18, chloroplastic OS=Arabidopsis thaliana GN=RPL18 PE=2 SV=1	Ribosomal L18 of archaea, bacteria, mitoch. and chloroplast	PREDICTED: 50S ribosomal protein L18, chloroplastic [Brassica rapa]	GSBRNA2T00073762001	AT1G48350																				14.3046	1
BnaA08T0039400WE;BnaC08T0023000WE;Bnascaffold1375T0000200WE;Bnascaffold3269T0000400WE	BnaA08T0039400WE	GO:0004672	pto-interacting protein 1-like; K13436 pto-interacting protein 1 [EC:2.7.11.1] (A)	Pto-interacting protein 1 OS=Solanum lycopersicum GN=PTI1 PE=1 SV=2	Protein tyrosine kinase	BnaC08g03760D [Brassica napus]	-	-																				11.4212	1
BnaA08T0039900WE;BnaC08T0023500WE	BnaA08T0039900WE	GO:0005515	signal recognition particle 43 kDa protein, chloroplastic; K12271 signal recognition particle 43 kDa protein (A)	Signal recognition particle 43 kDa protein, chloroplastic OS=Arabidopsis thaliana GN=CAO PE=1 SV=2	Ankyrin repeats (3 copies)	PREDICTED: signal recognition particle 43 kDa protein, chloroplastic [Brassica rapa]	-	-																				13.2169	1
BnaA08T0044600WE;BnaC04T0211500WE;BnaC08T0031700WE	BnaA08T0044600WE	GO:0004175	proteasome subunit alpha type-1-B-like; K02725 20S proteasome subunit alpha 6 [EC:3.4.25.1] (A)	Proteasome subunit alpha type-1-B OS=Arabidopsis thaliana GN=PAF2 PE=1 SV=2	Proteasome subunit A N-terminal signature	BnaA08g03990D [Brassica napus]	GSBRNA2T00095005001	AT1G47250																				12.0329	1
BnaA08T0046100WE	BnaA08T0046100WE	GO:0009765	chlorophyll a-b binding protein 4, chloroplastic; K08911 light-harvesting complex I chlorophyll a/b binding protein 5 (A)	Chlorophyll a-b binding protein 4, chloroplastic OS=Arabidopsis thaliana GN=LHCA4 PE=1 SV=1	Chlorophyll A-B binding protein	PREDICTED: chlorophyll a-b binding protein 4, chloroplastic [Brassica rapa]	GSBRNA2T00095036001	AT1G45474																				13.2839	1
BnaA08T0048300WE;BnaC06T0005900WE;BnaC08T0037400WE	BnaA08T0048300WE	--	photosystem II 22 kDa protein, chloroplastic; K03542 photosystem II 22kDa protein (A)	Photosystem II 22 kDa protein, chloroplastic OS=Arabidopsis thaliana GN=PSBS PE=2 SV=1	Chlorophyll A-B binding protein	PREDICTED: photosystem II 22 kDa protein, chloroplastic [Brassica rapa]	GSBRNA2T00059815001	AT1G44575																				16.3991	1
BnaA08T0048500WE;BnaC08T0038100WE	BnaA08T0048500WE	GO:0004030	aldehyde dehydrogenase family 3 member H1-like; K00128 aldehyde dehydrogenase (NAD+) [EC:1.2.1.3] (A)	Aldehyde dehydrogenase family 3 member H1 OS=Arabidopsis thaliana GN=ALDH3H1 PE=1 SV=2	Aldehyde dehydrogenase family	BnaA08g04430D [Brassica napus]	GSBRNA2T00059812001	AT1G44170																				13.0476	1
BnaA08T0049200WE;BnaC08T0038800WE	BnaA08T0049200WE	GO:0003676	polypyrimidine tract-binding protein homolog 3; K14948 polypyrimidine tract-binding protein 2 (A)	Polypyrimidine tract-binding protein homolog 3 OS=Arabidopsis thaliana GN=At1g43190 PE=2 SV=1	-	BnaA08g04480D [Brassica napus]	GSBRNA2T00059793001	AT1G43190																				11.0084	1
BnaA08T0050300WE	BnaA08T0050300WE	GO:0003676	RPS19; 40S ribosomal protein S19; K02965 small subunit ribosomal protein S19 (A)	Glycine-rich RNA-binding protein 2, mitochondrial OS=Arabidopsis thaliana GN=RBG2 PE=1 SV=1	RNA recognition motif. (a.k.a. RRM, RBD, or RNP domain)	BnaAnng08880D [Brassica napus]	-	-																			16.9948		1
BnaA08T0051100WE;BnaC08T0041100WE	BnaA08T0051100WE	GO:0000049	probable methionine--tRNA ligase; K01874 methionyl-tRNA synthetase [EC:6.1.1.10] (A)	Methionine--tRNA ligase, cytoplasmic OS=Arabidopsis thaliana GN=At4g13780 PE=2 SV=1	Putative tRNA binding domain	BnaAnng08940D [Brassica napus]	GSBRNA2T00087157001	AT4G13780																				15.5062	1
BnaA08T0052100WE;BnaC08T0042400WE	BnaA08T0052100WE	GO:0016020	--	GDT1-like protein 2, chloroplastic OS=Arabidopsis thaliana GN=At4g13590 PE=1 SV=2	Uncharacterized protein family UPF0016	BnaA08g05140D [Brassica napus]	GSBRNA2T00077179001	AT4G13590																				10.8382	1
BnaA08T0054700WE;BnaC08T0048600WE	BnaA08T0054700WE	GO:0008270	2-methylene-furan-3-one reductase-like; K18980 2-methylene-furan-3-one reductase [EC:1.3.1.105] (A)	Putative quinone-oxidoreductase homolog, chloroplastic OS=Arabidopsis thaliana GN=At4g13010 PE=2 SV=1	Alcohol dehydrogenase GroES-like domain	BnaA08g04920D [Brassica napus]	GSBRNA2T00056944001	AT4G13010																				9.79064	1
BnaA08T0054800WE;BnaC08T0048900WE	BnaA08T0054800WE	GO:0016021	uncharacterized LOC104585983; K03189 urease accessory protein (A)	Cytochrome b561 and DOMON domain-containing protein At4g12980 OS=Arabidopsis thaliana GN=At4g12980 PE=2 SV=1	Eukaryotic cytochrome b561	PREDICTED: auxin-induced in root cultures protein 12 [Brassica rapa]	GSBRNA2T00056940001	AT4G12980																				12.482	1
BnaA08T0057500WE	BnaA08T0057500WE	--	--	--	N-terminal C2 in EEIG1 and EHBP1 proteins	PREDICTED: uncharacterized protein LOC103833305 [Brassica rapa]	GSBRNA2T00059295001	AT1G42550																				10.1716	1
BnaA08T0058100WE;BnaC08T0053300WE	BnaA08T0058100WE	GO:0005507	L-ascorbate oxidase homolog; K19791 iron transport multicopper oxidase (A)	L-ascorbate oxidase homolog OS=Brassica napus GN=Bp10 PE=2 SV=1	Multicopper oxidase	BnaA08g04510D [Brassica napus]	GSBRNA2T00059274001	AT1G41830																				11.5823	1
BnaA08T0060500WE;BnaA08T0060500WE.1;BnaC05T0471600WE;BnaC05T0471600WE.1	BnaA08T0060500WE	GO:0003824	acetyl-CoA carboxylase 1; K11262 acetyl-CoA carboxylase / biotin carboxylase 1 [EC:6.4.1.2 6.3.4.14] (A)	Acetyl-CoA carboxylase 1 OS=Arabidopsis thaliana GN=ACC1 PE=1 SV=1	Biotin-requiring enzyme	PREDICTED: acetyl-CoA carboxylase 1 [Brassica rapa]	GSBRNA2T00073846001	AT1G36160																				10.9911	1
BnaA08T0061400WE;BnaC05T0470400WE	BnaA08T0061400WE	GO:0003723	50S ribosomal protein L21, chloroplastic; K02888 large subunit ribosomal protein L21 (A)	50S ribosomal protein L21, chloroplastic OS=Arabidopsis thaliana GN=RPL21 PE=2 SV=1	Ribosomal prokaryotic L21 protein	PREDICTED: 50S ribosomal protein L21, chloroplastic [Brassica rapa]	GSBRNA2T00073821001	AT1G35680																				13.4236	1
BnaA08T0063600WE	BnaA08T0063600WE	--	--	--	--	BnaA08g06530D [Brassica napus]	GSBRNA2T00084029001	AT1G34000																				10.3212	1
BnaA08T0064300WE	BnaA08T0064300WE	GO:0003682	ZSCAN29; zinc finger and SCAN domain containing 29; K09230 SCAN domain-containing zinc finger protein (A)	Trihelix transcription factor GTL1 OS=Arabidopsis thaliana GN=GTL1 PE=1 SV=2	Myb/SANT-like DNA-binding domain	PREDICTED: trihelix transcription factor GTL1-like isoform X2 [Brassica rapa]	GSBRNA2T00081133001	AT1G33240																				8.74232	1
BnaA08T0065900WE;BnaC08T0060600WE	BnaA08T0065900WE	GO:0005960	glycine cleavage system H protein 3, mitochondrial-like; K02437 glycine cleavage system H protein (A)	Glycine cleavage system H protein 3, mitochondrial OS=Arabidopsis thaliana GN=GDH3 PE=1 SV=1	Glycine cleavage H-protein	BnaC08g07440D [Brassica napus]	-	-																				13.0521	1
BnaA08T0068800WE;BnaC08T0063900WE	BnaA08T0068800WE	GO:0008152	glycerol-3-phosphate acyltransferase, chloroplastic; K00630 glycerol-3-phosphate O-acyltransferase [EC:2.3.1.15] (A)	Glycerol-3-phosphate acyltransferase, chloroplastic OS=Arabidopsis thaliana GN=ATS1 PE=2 SV=2	Acyltransferase	PREDICTED: glycerol-3-phosphate acyltransferase, chloroplastic [Brassica rapa]	GSBRNA2T00073599001	AT1G32200																				12.0567	1
BnaA08T0070600WE	BnaA08T0070600WE	GO:0004356	glutamine synthetase, chloroplastic-like; K01915 glutamine synthetase [EC:6.3.1.2] (A)	Glutamine synthetase, chloroplastic OS=Brassica napus GN=GLN2 PE=2 SV=1	Glutamine synthetase, beta-Grasp domain	PREDICTED: glutamine synthetase, chloroplastic-like [Brassica rapa]	GSBRNA2T00092908001	AT5G35630																				13.8086	1
BnaA08T0070700WE;BnaC08T0066500WE	BnaA08T0070700WE	GO:0003723	eukaryotic translation initiation factor isoform 4E-like; K03259 translation initiation factor 4E (A)	Eukaryotic translation initiation factor isoform 4E OS=Arabidopsis thaliana GN=EIF(ISO)4E PE=1 SV=2	Eukaryotic initiation factor 4E	BnaA08g29940D [Brassica napus]	GSBRNA2T00092906001	AT5G35620																				12.5101	1
BnaA08T0071800WE	BnaA08T0071800WE	GO:0005524	uncharacterized LOC103833738; K00939 adenylate kinase [EC:2.7.4.3] (A)	Adenylate kinase 5, chloroplastic OS=Arabidopsis thaliana GN=At5g35170 PE=1 SV=1	Adenylate kinase	PREDICTED: uncharacterized protein LOC103833738 isoform X1 [Brassica rapa]	GSBRNA2T00073632001	AT5G35170																				11.6058	1
BnaA08T0072100WE	BnaA08T0072100WE	GO:0003755	peptidyl-prolyl cis-trans isomerase CYP28, chloroplastic-like; K03768 peptidyl-prolyl cis-trans isomerase B (cyclophilin B) [EC:5.2.1.8] (A)	Peptidyl-prolyl cis-trans isomerase CYP28, chloroplastic OS=Arabidopsis thaliana GN=CYP28 PE=1 SV=1	Cyclophilin type peptidyl-prolyl cis-trans isomerase/CLD	PREDICTED: peptidyl-prolyl cis-trans isomerase CYP28, chloroplastic [Brassica rapa]	GSBRNA2T00073628001	AT5G35100																				11.5316	1
BnaA08T0073000WE;BnaA08T0073000WE.1;BnaC08T0069700WE;BnaC08T0069700WE.1	BnaA08T0073000WE	GO:0016020	triose phosphate/phosphate translocator, non-green plastid, chloroplastic; K15283 solute carrier family 35, member E1 (A)	Triose phosphate/phosphate translocator, non-green plastid, chloroplastic OS=Brassica oleracea var. botrytis GN=NGTPT PE=2 SV=1	EamA-like transporter family	PREDICTED: triose phosphate/phosphate translocator, non-green plastid, chloroplastic [Brassica rapa]	GSBRNA2T00087638001	AT5G33320																				11.442	1
BnaA08T0075000WE;BnaC08T0072200WE	BnaA08T0075000WE	GO:0008430	selenium-binding protein 2; K17285 selenium-binding protein 1 (A)	Selenium-binding protein 2 OS=Arabidopsis thaliana GN=SBP2 PE=1 SV=1	56kDa selenium binding protein (SBP56)	BnaA08g07580D [Brassica napus]	-	-																				12.2878	1
BnaA08T0078400WE;BnaA09T0371700WE;BnaC05T0259200WE;BnaC08T0077100WE	BnaA08T0078400WE	GO:0009522	photosystem I reaction center subunit III, chloroplastic-like; K02694 photosystem I subunit III (A)	Photosystem I reaction center subunit III, chloroplastic OS=Arabidopsis thaliana GN=PSAF PE=1 SV=1	Photosystem I reaction centre subunit III	BnaA08g07940D [Brassica napus]	GSBRNA2T00037003001	AT1G31330																				15.2387	1
BnaA08T0082900WE	BnaA08T0082900WE	GO:0006508	acylamino-acid-releasing enzyme-like; K01303 acylaminoacyl-peptidase [EC:3.4.19.1] (A)	Acylamino-acid-releasing enzyme OS=Rattus norvegicus GN=Apeh PE=1 SV=1	Prolyl oligopeptidase family	BnaA08g30180D [Brassica napus]	-	-																				11.5997	1
BnaA08T0084700WE	BnaA08T0084700WE	--	OASA4; cysteine synthase; K01738 cysteine synthase A [EC:2.5.1.47] (A)	Cysteine synthase OS=Brassica juncea PE=2 SV=1	Pyridoxal-phosphate dependent enzyme	PREDICTED: cysteine synthase [Brassica rapa]	-	-																				11.6545	1
BnaA08T0085900WE;BnaC08T0087100WE;BnaC08T0087400WE	BnaA08T0085900WE	GO:0000272	beta-amylase; K01177 beta-amylase [EC:3.2.1.2] (A)	Beta-amylase 5 OS=Arabidopsis thaliana GN=BAM5 PE=2 SV=1	Glycosyl hydrolase family 14	BnaA08g05660D [Brassica napus]	GSBRNA2T00021040001	AT4G15210																				10.711	1
BnaA08T0086400WE	BnaA08T0086400WE	GO:0005509	psbP-like protein 1, chloroplastic; K02717 photosystem II oxygen-evolving enhancer protein 2 (A)	PsbP domain-containing protein 1, chloroplastic OS=Arabidopsis thaliana GN=PPD1 PE=1 SV=1	PsbP	PREDICTED: psbP domain-containing protein 1, chloroplastic isoform X2 [Brassica rapa]	GSBRNA2T00021046001	AT4G15510																				14.2877	1
BnaA08T0089200WE	BnaA08T0089200WE	GO:0003824	acylpyruvase FAHD1, mitochondrial; K01557 acylpyruvate hydrolase [EC:3.7.1.5] (A)	Acylpyruvase FAHD1, mitochondrial OS=Dictyostelium discoideum GN=fahd1 PE=3 SV=1	Fumarylacetoacetate (FAA) hydrolase family	PREDICTED: acylpyruvase FAHD1, mitochondrial [Brassica rapa]	GSBRNA2T00028707001	AT4G15940																				11.454	1
BnaA08T0090800WE;BnaC08T0096200WE	BnaA08T0090800WE	GO:0055085	S49 protease IV family peptidase; K04773 protease IV [EC:3.4.21.-] (A)	Oligopeptide transporter 3 OS=Arabidopsis thaliana GN=OPT3 PE=2 SV=3	OPT oligopeptide transporter protein	PREDICTED: oligopeptide transporter 3 [Brassica rapa]	GSBRNA2T00021094001	AT4G16370																				11.8082	1
BnaA08T0092800WE;BnaC08T0097300WE	BnaA08T0092800WE	GO:0004869	cysteine proteinase inhibitor 1-like; K13899 cystatin-C (A)	Cysteine proteinase inhibitor 4 OS=Arabidopsis thaliana GN=CYS4 PE=3 SV=2	Cystatin domain	BnaAnng20740D [Brassica napus]	-	-																				13.9219	1
BnaA08T0095900WE;BnaC08T0102600WE	BnaA08T0095900WE	GO:0005515	uncharacterized LOC103833994; K19525 vacuolar protein sorting-associated protein 13A/C (A)	Putative vacuolar protein sorting-associated protein 13A OS=Dictyostelium discoideum GN=vps13A PE=2 SV=1	PH domain	PREDICTED: uncharacterized protein LOC103833994 [Brassica rapa]	-	-																				8.12775	1
BnaA08T0097700WE	BnaA08T0097700WE	GO:0003735	60S ribosomal protein L15-1-like; K02877 large subunit ribosomal protein L15e (A)	60S ribosomal protein L15-1 OS=Arabidopsis thaliana GN=RPL15A PE=2 SV=1	Ribosomal L15	PREDICTED: 60S ribosomal protein L15-1-like [Brassica rapa]	GSBRNA2T00127015001	AT4G17390																				8.55001	1
BnaA08T0100100WE	BnaA08T0100100WE	GO:0003723	eukaryotic translation initiation factor 4E-1; K03259 translation initiation factor 4E (A)	Eukaryotic translation initiation factor 4E-1 OS=Arabidopsis thaliana GN=EIF4E1 PE=1 SV=1	Eukaryotic initiation factor 4E	BnaA08g08530D [Brassica napus]	GSBRNA2T00126982001	AT4G18040																				9.96379	1
BnaA08T0101000WE;BnaC08T0111400WE	BnaA08T0101000WE	GO:0009058	hypothetical protein; K00703 starch synthase [EC:2.4.1.21] (A)	Probable starch synthase 4, chloroplastic/amyloplastic OS=Arabidopsis thaliana GN=SS4 PE=2 SV=1	Glycosyl transferases group 1	BnaA08g08660D [Brassica napus]	-	-																				11.4025	1
BnaA08T0106100WE;BnaC09T0058100WE	BnaA08T0106100WE	GO:0008270	riboflavin biosynthesis protein PYRD, chloroplastic-like; K11752 diaminohydroxyphosphoribosylaminopyrimidine deaminase / 5-amino-6-(5-phosphoribosylamino)uracil reductase [EC:3.5.4.26 1.1.1.193] (A)	Riboflavin biosynthesis protein PYRD, chloroplastic OS=Arabidopsis thaliana GN=PYRD PE=1 SV=1	Cytidine and deoxycytidylate deaminase zinc-binding region	BnaA08g09970D [Brassica napus]	GSBRNA2T00126802001	AT4G20960																				12.8655	1
BnaA08T0108700WE;BnaA09T0229700WE;BnaC03T0629600WE;BnaC09T0262100WE	BnaA08T0108700WE	GO:0016020	--	ER membrane protein complex subunit 3 OS=Danio rerio GN=emc3 PE=2 SV=1	Integral membrane protein DUF106	BnaA08g10230D [Brassica napus]	GSBRNA2T00126766001	-																				11.5843	1
BnaA08T0113000WE;BnaC03T0637200WE	BnaA08T0113000WE	--	divinyl chlorophyllide a 8-vinyl-reductase, chloroplastic; K19073 divinyl chlorophyllide a 8-vinyl-reductase [EC:1.3.1.75] (A)	Uncharacterized protein ycf39 OS=Cyanophora paradoxa GN=ycf39 PE=3 SV=1	NmrA-like family	BnaA08g30570D [Brassica napus]	-	-																				14.7422	1
BnaA08T0115000WE;BnaC03T0640700WE	BnaA08T0115000WE	--	si:dkey-266f7.9; K01771 1-phosphatidylinositol phosphodiesterase [EC:4.6.1.13] (A)	1-phosphatidylinositol phosphodiesterase OS=Listeria monocytogenes serovar 1/2a (strain ATCC BAA-679 / EGD-e) GN=plcA PE=1 SV=1	Phosphatidylinositol-specific phospholipase C, X domain	PREDICTED: PI-PLC X-box domain-containing protein DDB_G0293730 [Brassica rapa]	-	-																				12.0102	1
BnaA08T0116700WE;BnaA08T0178100WE;BnaC01T0020100WE;BnaC03T0581800WE;BnaC03T0582000WE;BnaC03T0643300WE;Bnascaffold286T0034500WE	BnaA08T0116700WE	GO:0005515	intersectin-1-like; K11247 endophilin-A (A)	Endophilin-A3 OS=Mus musculus GN=Sh3gl3 PE=2 SV=1	Variant SH3 domain	BnaA08g11050D [Brassica napus]	GSBRNA2T00126662001	AT4G34660																				11.5555	1
BnaA08T0118600WE;BnaC03T0645700WE	BnaA08T0118600WE	GO:0019288	4-hydroxy-3-methylbut-2-enyl diphosphate reductase, chloroplastic; K03527 4-hydroxy-3-methylbut-2-en-1-yl diphosphate reductase [EC:1.17.7.4] (A)	4-hydroxy-3-methylbut-2-enyl diphosphate reductase, chloroplastic OS=Arabidopsis thaliana GN=ISPH PE=2 SV=1	LytB protein	BnaA08g11250D [Brassica napus]	GSBRNA2T00126637001	AT4G34350																				9.97445	1
BnaA08T0119400WE	BnaA08T0119400WE	GO:0004617	D-3-phosphoglycerate dehydrogenase 1, chloroplastic-like; K00058 D-3-phosphoglycerate dehydrogenase [EC:1.1.1.95] (A)	D-3-phosphoglycerate dehydrogenase 1, chloroplastic OS=Arabidopsis thaliana GN=PGDH1 PE=1 SV=1	ACT domain	BnaA08g11320D [Brassica napus]	GSBRNA2T00126626001	-																				9.96945	1
BnaA08T0120000WE;BnaC03T0647100WE	BnaA08T0120000WE	GO:0008152	scopoletin glucosyltransferase; K13496 UDP-glucosyl transferase 73C [EC:2.4.1.-] (A)	UDP-glycosyltransferase 73B3 OS=Arabidopsis thaliana GN=UGT73B3 PE=2 SV=1	UDP-glucoronosyl and UDP-glucosyl transferase	PREDICTED: UDP-glucosyl transferase 73B2-like [Brassica rapa]	GSBRNA2T00126620001	AT4G34131																				10.3313	1
BnaA08T0120400WE;BnaC03T0647600WE	BnaA08T0120400WE	GO:0030554	hypothetical protein; K07200 5'-AMP-activated protein kinase, regulatory gamma subunit (A)	CBS domain-containing protein CBSX2, chloroplastic OS=Arabidopsis thaliana GN=CBSX2 PE=1 SV=1	CBS domain	PREDICTED: CBS domain-containing protein CBSX2, chloroplastic-like [Brassica rapa]	GSBRNA2T00004548001	AT4G34120																				9.51214	1
BnaA08T0122300WE;BnaC03T0650600WE	BnaA08T0122300WE	GO:0080019	fatty acyl-CoA reductase 3-like; K13356 alcohol-forming fatty acyl-CoA reductase [EC:1.2.1.84] (A)	Fatty acyl-CoA reductase 3 OS=Arabidopsis thaliana GN=FAR3 PE=2 SV=1	Male sterility protein	PREDICTED: fatty acyl-CoA reductase 3-like [Brassica rapa]	GSBRNA2T00089471001	AT4G33790																				10.9782	1
BnaA08T0125200WE;BnaC03T0653600WE	BnaA08T0125200WE	GO:0004857	probable pectinesterase/pectinesterase inhibitor 44; K01051 pectinesterase [EC:3.1.1.11] (A)	Probable pectinesterase/pectinesterase inhibitor 44 OS=Arabidopsis thaliana GN=PME44 PE=2 SV=2	Plant invertase/pectin methylesterase inhibitor	PREDICTED: probable pectinesterase/pectinesterase inhibitor 44 [Brassica rapa]	GSBRNA2T00081284001	AT4G33220																				12.085	1
BnaA08T0130200WE;BnaA08T0130200WE.1;BnaC01T0043600WE;BnaC03T0659000WE;BnaC03T0659000WE.1;Bnascaffold286T0055500WE	BnaA08T0130200WE	GO:0004594	pantothenate kinase 2; K09680 type II pantothenate kinase [EC:2.7.1.33] (A)	Pantothenate kinase 2 OS=Arabidopsis thaliana GN=PANK2 PE=1 SV=2	Protein of unknown function DUF89	PREDICTED: pantothenate kinase 2 [Brassica rapa]	-	-																				10.5634	1
BnaA08T0132600WE	BnaA08T0132600WE	GO:0005198	coatomer subunit beta-1-like; K17301 coatomer, subunit beta (A)	Coatomer subunit beta-1 OS=Arabidopsis thaliana GN=At4g31480 PE=2 SV=2	Coatomer beta C-terminal region	BnaA08g12450D [Brassica napus]	GSBRNA2T00021874001	AT4G31480																				8.6167	1
BnaA08T0136000WE;BnaC01T0053000WE	BnaA08T0136000WE	GO:0006629	omega-6 fatty acid desaturase, chloroplastic-like; K10255 acyl-lipid omega-6 desaturase (Delta-12 desaturase) [EC:1.14.19.23 1.14.19.45] (A)	Omega-6 fatty acid desaturase, chloroplastic OS=Brassica napus PE=2 SV=1	Fatty acid desaturase	PREDICTED: omega-6 fatty acid desaturase, chloroplastic-like [Brassica rapa]	GSBRNA2T00021828001	AT4G30935																				12.7834	1
BnaA08T0140400WE;BnaC03T0672500WE	BnaA08T0140400WE	--	--	--	--	BnaA08g13250D [Brassica napus]	GSBRNA2T00078756001	AT4G30010																				11.0821	1
BnaA08T0141100WE;BnaC03T0673700WE	BnaA08T0141100WE	--	threonine synthase 1, chloroplastic-like; K01733 threonine synthase [EC:4.2.3.1] (A)	Threonine synthase 1, chloroplastic OS=Arabidopsis thaliana GN=TS1 PE=1 SV=1	Pyridoxal-phosphate dependent enzyme	PREDICTED: threonine synthase 1, chloroplastic [Brassica rapa]	GSBRNA2T00078762001	AT4G29840																				11.895	1
BnaA08T0142600WE;BnaC03T0675800WE	BnaA08T0142600WE	GO:0004553	glucan endo-1,3-beta-glucosidase 3; K19891 glucan endo-1,3-beta-glucosidase 1/2/3 [EC:3.2.1.39] (A)	Glucan endo-1,3-beta-glucosidase 12 OS=Arabidopsis thaliana GN=At4g29360 PE=1 SV=1	X8 domain	PREDICTED: glucan endo-1,3-beta-glucosidase 12-like [Brassica rapa]	GSBRNA2T00078778001	AT4G29360																				11.9462	1
BnaA08T0143600WE	BnaA08T0143600WE	GO:0003723	30S ribosomal protein S1 homolog; K02357 elongation factor Ts (A)	30S ribosomal protein S1 homolog OS=Bacillus subtilis (strain 168) GN=ypfD PE=1 SV=1	S1 RNA binding domain	PREDICTED: uncharacterized protein LOC103834730 [Brassica rapa]	GSBRNA2T00078790001	AT4G29070																				10.7302	1
BnaA08T0144200WE;BnaC08T0133000WE;BnaC08T0133000WE.1	BnaA08T0144200WE	GO:0003824	peroxisomal fatty acid beta-oxidation multifunctional protein AIM1-like; K10527 enoyl-CoA hydratase/3-hydroxyacyl-CoA dehydrogenase [EC:4.2.1.17 1.1.1.35 1.1.1.211] (A)	Peroxisomal fatty acid beta-oxidation multifunctional protein AIM1 OS=Arabidopsis thaliana GN=AIM1 PE=1 SV=1	3-hydroxyacyl-CoA dehydrogenase, C-terminal domain	PREDICTED: peroxisomal fatty acid beta-oxidation multifunctional protein AIM1-like [Brassica rapa]	-	-																				5.25277	1
BnaA08T0146300WE;BnaC08T0131000WE	BnaA08T0146300WE	--	uncharacterized protein At4g28440-like; K07466 replication factor A1 (A)	Uncharacterized protein At4g28440 OS=Arabidopsis thaliana GN=At4g28440 PE=1 SV=1	--	BnaA08g13720D [Brassica napus]	GSBRNA2T00078818001	AT4G28440																				12.5534	1
BnaA08T0146400WE;BnaC08T0130900WE	BnaA08T0146400WE	GO:0005215	ADP,ATP carrier protein 3, mitochondrial-like; K05863 solute carrier family 25 (mitochondrial adenine nucleotide translocator), member 4/5/6/31 (A)	ADP,ATP carrier protein 3, mitochondrial OS=Arabidopsis thaliana GN=AAC3 PE=2 SV=1	Mitochondrial carrier protein	BnaC08g13040D [Brassica napus]	GSBRNA2T00078821001	AT4G28390																				11.3828	1
BnaA08T0147900WE	BnaA08T0147900WE	GO:0005515	protein TSS-like; K03255 protein TIF31 (A)	Protein TSS OS=Arabidopsis thaliana GN=TSS PE=1 SV=1	Mitochondrial function, CLU-N-term	PREDICTED: clustered mitochondria protein homolog [Brassica rapa]	GSBRNA2T00078839001	AT4G28080																				10.6294	1
BnaA08T0157200WE;BnaC08T0114500WE	BnaA08T0157200WE	GO:0004672	uncharacterized aarF domain-containing protein kinase 1-like; K08869 aarF domain-containing kinase (A)	Uncharacterized aarF domain-containing protein kinase 1 OS=Xenopus tropicalis GN=adck1 PE=2 SV=1	ABC1 family	PREDICTED: uncharacterized aarF domain-containing protein kinase 1 [Brassica rapa]	GSBRNA2T00027329001	AT4G24810																				10.4445	1
BnaA08T0159700WE	BnaA08T0159700WE	GO:0008152	aconitate hydratase 1-like; K01681 aconitate hydratase [EC:4.2.1.3] (A)	Aconitate hydratase 1 OS=Arabidopsis thaliana GN=ACO1 PE=1 SV=2	Aconitase C-terminal domain	BnaA08g14870D [Brassica napus]	GSBRNA2T00027294001	AT4G35830																				12.1027	1
BnaA08T0163700WE	BnaA08T0163700WE	GO:0003735	60S ribosomal protein L8-3; K02938 large subunit ribosomal protein L8e (A)	60S ribosomal protein L8-3 OS=Arabidopsis thaliana GN=RPL8C PE=1 SV=2	Ribosomal Proteins L2, RNA binding domain	PREDICTED: 60S ribosomal protein L8-3 [Brassica rapa]	GSBRNA2T00027251001	AT4G36130																				12.0195	1
BnaA08T0164200WE	BnaA08T0164200WE	GO:0004030	aldehyde dehydrogenase family 3 member F1-like; K00128 aldehyde dehydrogenase (NAD+) [EC:1.2.1.3] (A)	Aldehyde dehydrogenase family 3 member F1 OS=Arabidopsis thaliana GN=ALDH3F1 PE=2 SV=2	Aldehyde dehydrogenase family	BnaA08g15200D [Brassica napus]	GSBRNA2T00027241001	AT4G36250											11.2541										1
BnaA08T0165700WE;BnaC03T0600900WE	BnaA08T0165700WE	--	pentatricopeptide repeat-containing protein At1g52620-like; K17964 leucine-rich PPR motif-containing protein, mitochondrial (A)	Pentatricopeptide repeat-containing protein At4g36680, mitochondrial OS=Arabidopsis thaliana GN=At4g36680 PE=2 SV=1	Pentatricopeptide repeat domain	PREDICTED: pentatricopeptide repeat-containing protein At4g36680, mitochondrial [Brassica rapa]	GSBRNA2T00027220001	AT4G36680																				7.98435	1
BnaA08T0171000WE;BnaC03T0592700WE	BnaA08T0171000WE	GO:0004372	serine hydroxymethyltransferase 1, mitochondrial; K00600 glycine hydroxymethyltransferase [EC:2.1.2.1] (A)	Serine hydroxymethyltransferase 1, mitochondrial OS=Arabidopsis thaliana GN=SHM1 PE=1 SV=1	Serine hydroxymethyltransferase	PREDICTED: serine hydroxymethyltransferase 1, mitochondrial [Brassica rapa]	GSBRNA2T00150997001	AT4G37930																				13.0203	1
BnaA08T0172800WE	BnaA08T0172800WE	GO:0008152	bifunctional riboflavin kinase/FMN phosphatase-like; K00861 riboflavin kinase [EC:2.7.1.26] (A)	Haloacid dehalogenase-like hydrolase domain-containing protein At4g39970 OS=Arabidopsis thaliana GN=At4g39970 PE=2 SV=1	Haloacid dehalogenase-like hydrolase	PREDICTED: haloacid dehalogenase-like hydrolase domain-containing protein At4g39970 [Brassica rapa]	GSBRNA2T00150972001	AT4G39970																				13.223	1
BnaA08T0173300WE;BnaA09T0560800WE;BnaC03T0589800WE;BnaC08T0393600WE;Bnascaffold1716T0010400WE;Bnascaffold286T0007600WE	BnaA08T0173300WE	GO:0004221	ubiquitin carboxyl-terminal hydrolase 3; K11842 ubiquitin carboxyl-terminal hydrolase 12/46 [EC:3.4.19.12] (A)	Ubiquitin carboxyl-terminal hydrolase 3 OS=Arabidopsis thaliana GN=UBP3 PE=1 SV=1	Ubiquitin carboxyl-terminal hydrolase	PREDICTED: ubiquitin carboxyl-terminal hydrolase 3 [Brassica rapa]	-	-																				11.0962	1
BnaA08T0176700WE	BnaA08T0176700WE	--	hypothetical protein; K02975 small subunit ribosomal protein S25e (A)	40S ribosomal protein S25-4 OS=Arabidopsis thaliana GN=RPS25E PE=2 SV=1	S25 ribosomal protein	40S ribosomal protein S25-4 [Arabidopsis thaliana]	-	-																				13.0588	1
BnaA08T0178300WE	BnaA08T0178300WE	GO:0004332	probable fructose-bisphosphate aldolase 2, chloroplastic; K01623 fructose-bisphosphate aldolase, class I [EC:4.1.2.13] (A)	Probable fructose-bisphosphate aldolase 2, chloroplastic OS=Arabidopsis thaliana GN=FBA2 PE=1 SV=2	Fructose-bisphosphate aldolase class-I	PREDICTED: probable fructose-bisphosphate aldolase 2, chloroplastic [Brassica rapa]	GSBRNA2T00150881001	AT4G38970																				16.2427	1
BnaA08T0179800WE;BnaC03T0579500WE	BnaA08T0179800WE	--	uncharacterized LOC100000275; K01771 1-phosphatidylinositol phosphodiesterase [EC:4.6.1.13] (A)	1-phosphatidylinositol phosphodiesterase OS=Listeria monocytogenes serovar 1/2a (strain ATCC BAA-679 / EGD-e) GN=plcA PE=1 SV=1	Phosphatidylinositol-specific phospholipase C, X domain	PREDICTED: PI-PLC X-box domain-containing protein DDB_G0293730 [Brassica rapa]	GSBRNA2T00150863001	AT4G38690																				10.6096	1
BnaA08T0180500WE;BnaC01T0016300WE;BnaC03T0578800WE;Bnascaffold286T0031700WE	BnaA08T0180500WE	GO:0030001	heavy metal-associated isoprenylated plant protein 26-like; K10752 histone-binding protein RBBP4 (A)	Heavy metal-associated isoprenylated plant protein 26 OS=Arabidopsis thaliana GN=HIPP26 PE=1 SV=1	Heavy-metal-associated domain	PREDICTED: heavy metal-associated isoprenylated plant protein 26 [Brassica rapa]	GSBRNA2T00150856001	AT4G38580																				12.6537	1
BnaA08T0181700WE;BnaC03T0577400WE	BnaA08T0181700WE	GO:0004812	histidine--tRNA ligase, chloroplastic/mitochondrial; K01892 histidyl-tRNA synthetase [EC:6.1.1.21] (A)	Histidine--tRNA ligase, chloroplastic/mitochondrial OS=Arabidopsis thaliana GN=At3g46100 PE=2 SV=1	Anticodon binding domain	BnaA08g17140D [Brassica napus]	GSBRNA2T00150839001	AT5G03406																				11.4518	1
BnaA08T0185800WE;BnaA08T0185800WE.1;BnaA08T0185800WE.2;BnaA09T0383300WE;BnaC03T0572600WE;BnaC03T0572600WE.1;BnaC05T0245400WE	BnaA08T0185800WE	GO:0003824	pyruvate dehydrogenase E1 component subunit beta-2, chloroplastic-like; K00162 pyruvate dehydrogenase E1 component beta subunit [EC:1.2.4.1] (A)	Pyruvate dehydrogenase E1 component subunit beta-2, chloroplastic OS=Arabidopsis thaliana GN=PDH-E1 BETA PE=2 SV=1	Transketolase, C-terminal domain	PREDICTED: pyruvate dehydrogenase E1 component subunit beta-2, chloroplastic-like isoform X2 [Brassica rapa]	GSBRNA2T00150791001	AT1G30120																				12.6727	1
BnaA08T0186700WE;BnaC03T0571000WE	BnaA08T0186700WE	GO:0009765	chlorophyll a-b binding protein 1, chloroplastic; K08912 light-harvesting complex II chlorophyll a/b binding protein 1 (A)	Chlorophyll a-b binding protein 1, chloroplastic OS=Arabidopsis thaliana GN=LHCB1.3 PE=1 SV=1	Chlorophyll A-B binding protein	BnaC03g59520D [Brassica napus]	GSBRNA2T00150775001	AT2G34420																				12.5409	1
BnaA08T0187100WE;BnaC03T0570600WE	BnaA08T0187100WE	GO:0008168	--	--	Putative S-adenosyl-L-methionine-dependent methyltransferase	BnaA08g17700D [Brassica napus]	GSBRNA2T00150771001	AT1G29790																				7.19618	1
BnaA08T0188900WE	BnaA08T0188900WE	GO:0008168	probable methyltransferase PMT28; K16302 metal transporter CNNM (A)	Probable methyltransferase PMT24 OS=Arabidopsis thaliana GN=At1g29470 PE=2 SV=1	Putative S-adenosyl-L-methionine-dependent methyltransferase	BnaA08g17940D [Brassica napus]	GSBRNA2T00150742001	AT1G29470																				14.1742	1
BnaA08T0195800WE;BnaC03T0558500WE	BnaA08T0195800WE	--	ubiquitin thioesterase otubain-like; K09602 ubiquitin thioesterase protein OTUB1 [EC:3.4.19.12] (A)	Ubiquitin thioesterase otubain-like OS=Arabidopsis thaliana GN=At1g28120 PE=2 SV=2	Peptidase C65 Otubain	BnaA08g18590D [Brassica napus]	GSBRNA2T00150646001	AT1G28120																				11.7356	1
BnaA08T0199500WE;BnaA09T0401000WE;BnaC03T0553000WE;BnaC05T0226300WE	BnaA08T0199500WE	GO:0009116	adenine phosphoribosyltransferase 1-like; K00759 adenine phosphoribosyltransferase [EC:2.4.2.7] (A)	Adenine phosphoribosyltransferase 1, chloroplastic OS=Arabidopsis thaliana GN=APT1 PE=1 SV=2	Phosphoribosyl transferase domain	BnaA08g18960D [Brassica napus]	GSBRNA2T00150604001	AT1G27450																				10.7465	1
BnaA08T0200000WE;BnaA09T0569600WE;BnaC08T0403300WE	BnaA08T0200000WE	GO:0003676	hypothetical protein; K18754 protein lin-28 (A)	Cold shock domain-containing protein 4 OS=Arabidopsis thaliana GN=CSP4 PE=1 SV=1	Zinc knuckle	PREDICTED: cold shock protein 2-like [Brassica rapa]	GSBRNA2T00150599001	-																				12.2899	1
BnaA08T0203600WE;BnaA08T0203600WE.1;BnaC03T0548300WE	BnaA08T0203600WE	--	THO complex subunit 2; K12879 THO complex subunit 2 (A)	THO complex subunit 2 OS=Arabidopsis thaliana GN=THO2 PE=1 SV=1	Transcription- and export-related complex subunit	PREDICTED: THO complex subunit 2 [Brassica rapa]	GSBRNA2T00059969001	AT1G24706																				7.11504	1
BnaA08T0204000WE;BnaA09T0405300WE;BnaC03T0547500WE;BnaC05T0220500WE	BnaA08T0204000WE	--	anthranilate synthase beta subunit 1, chloroplastic-like; K01658 anthranilate synthase component II [EC:4.1.3.27] (A)	Anthranilate synthase beta subunit 1, chloroplastic OS=Arabidopsis thaliana GN=ASB1 PE=1 SV=1	Glutamine amidotransferase class-I	PREDICTED: anthranilate synthase beta subunit 1, chloroplastic [Brassica rapa]	GSBRNA2T00059965001	AT5G57890																				9.92094	1
BnaA08T0205900WE	BnaA08T0205900WE	--	serine/threonine-protein phosphatase 2A 65 kDa regulatory subunit A alpha isoform; K03456 serine/threonine-protein phosphatase 2A regulatory subunit A (A)	Serine/threonine-protein phosphatase 2A 65 kDa regulatory subunit A alpha isoform OS=Arabidopsis thaliana GN=PP2AA1 PE=1 SV=1	HEAT-like repeat	BnaA08g19440D [Brassica napus]	GSBRNA2T00059943001	AT1G25490																				8.92962	1
BnaA08T0208800WE;BnaA09T0412200WE;BnaC05T0212400WE	BnaA08T0208800WE	GO:0016853	peptidyl-prolyl cis-trans isomerase NIMA-interacting 4-like; K09579 peptidyl-prolyl cis-trans isomerase NIMA-interacting 4 [EC:5.2.1.8] (A)	Peptidyl-prolyl cis-trans isomerase NIMA-interacting 4 OS=Xenopus tropicalis GN=pin4 PE=2 SV=1	PPIC-type PPIASE domain	PREDICTED: peptidyl-prolyl cis-trans isomerase NIMA-interacting 4-like [Brassica rapa]	GSBRNA2T00034120001	AT1G26550																				13.5641	1
BnaA08T0210300WE;BnaA08T0210300WE.1;BnaC08T0236100WE	BnaA08T0210300WE	GO:0006511	cullin-3A-like; K03869 cullin 3 (A)	Cullin-3A OS=Arabidopsis thaliana GN=CUL3A PE=1 SV=1	Cullin protein neddylation domain	PREDICTED: cullin-3A-like isoform X1 [Brassica rapa]	-	-																				7.36512	1
BnaA08T0210500WE;BnaC08T0235900WE	BnaA08T0210500WE	GO:0008168	probable methyltransferase PMT28; K16302 metal transporter CNNM (A)	Probable methyltransferase PMT2 OS=Arabidopsis thaliana GN=At1g26850 PE=2 SV=2	Putative S-adenosyl-L-methionine-dependent methyltransferase	PREDICTED: probable methyltransferase PMT2 [Brassica rapa]	GSBRNA2T00083987001	AT1G26850																				11.9087	1
BnaA08T0213700WE	BnaA08T0213700WE	GO:0003824	spermidine synthase 1-like; K00797 spermidine synthase [EC:2.5.1.16] (A)	Spermidine synthase 1 OS=Arabidopsis thaliana GN=SPDSYN1 PE=1 SV=1	Spermine/spermidine synthase	PREDICTED: spermidine synthase 1-like [Brassica rapa]	GSBRNA2T00020792001	AT1G23820																				8.5099	1
BnaA08T0213800WE	BnaA08T0213800WE	GO:0008152	aldehyde dehydrogenase family 2 member B7, mitochondrial; K00128 aldehyde dehydrogenase (NAD+) [EC:1.2.1.3] (A)	Aldehyde dehydrogenase family 2 member B7, mitochondrial OS=Arabidopsis thaliana GN=ALDH2B7 PE=2 SV=2	Aldehyde dehydrogenase family	BnaA08g20300D [Brassica napus]	GSBRNA2T00020791001	AT1G23800																				11.7366	1
BnaA08T0214800WE;BnaC08T0228700WE	BnaA08T0214800WE	GO:0008168	2-phytyl-1,4-beta-naphthoquinone methyltransferase, chloroplastic-like; K03183 demethylmenaquinone methyltransferase / 2-methoxy-6-polyprenyl-1,4-benzoquinol methylase [EC:2.1.1.163 2.1.1.201] (A)	2-phytyl-1,4-beta-naphthoquinone methyltransferase, chloroplastic OS=Arabidopsis thaliana GN=MENG PE=1 SV=2	ubiE/COQ5 methyltransferase family	BnaAnng27160D [Brassica napus]	-	-																				10.7005	1
BnaA08T0215200WE	BnaA08T0215200WE	GO:0009058	glutamate--glyoxylate aminotransferase 1-like; K14272 glutamate--glyoxylate aminotransferase [EC:2.6.1.4 2.6.1.2 2.6.1.44] (A)	Glutamate--glyoxylate aminotransferase 1 OS=Arabidopsis thaliana GN=GGAT1 PE=1 SV=1	Aminotransferase class I and II	BnaC08g06270D [Brassica napus]	GSBRNA2T00073054001	AT1G23310																				11.1209	1
BnaA08T0215800WE	BnaA08T0215800WE	GO:0005515	hypothetical protein; K08332 vacuolar protein 8 (A)	U-box domain-containing protein 4 OS=Oryza sativa subsp. japonica GN=PUB4 PE=2 SV=1	Armadillo/beta-catenin-like repeat	BnaA08g20610D [Brassica napus]	GSBRNA2T00073061001	AT1G23180																				8.5298	1
BnaA08T0218000WE;BnaC08T0225600WE	BnaA08T0218000WE	GO:0019904	14-3-3-like protein GF14 omega; K06630 14-3-3 protein epsilon (A)	14-3-3-like protein GF14 omega OS=Arabidopsis thaliana GN=GRF2 PE=2 SV=2	14-3-3 protein	BnaA08g20850D [Brassica napus]	GSBRNA2T00073092001	AT1G78300																				8.52037	1
BnaA08T0226500WE;BnaC08T0214000WE	BnaA08T0226500WE	GO:0005524	V-type proton ATPase subunit B3; K02147 V-type H+-transporting ATPase subunit B (A)	V-type proton ATPase subunit B3 OS=Arabidopsis thaliana GN=VHA-B3 PE=2 SV=1	ATP synthase alpha/beta family, beta-barrel domain	BnaA08g21880D [Brassica napus]	-	-																				10.016	1
BnaA08T0227000WE	BnaA08T0227000WE	GO:0046872	1-phosphatidylinositol-3-phosphate 5-kinase FAB1B; K00921 1-phosphatidylinositol-3-phosphate 5-kinase [EC:2.7.1.150] (A)	1-phosphatidylinositol-3-phosphate 5-kinase FAB1B OS=Arabidopsis thaliana GN=FAB1B PE=2 SV=1	FYVE zinc finger	BnaA08g31140D [Brassica napus]	GSBRNA2T00037774001	-																				15.8221	1
BnaA08T0227400WE;BnaC08T0212600WE	BnaA08T0227400WE	GO:0016491	ferredoxin--NADP reductase, leaf isozyme 2, chloroplastic; K02641 ferredoxin--NADP+ reductase [EC:1.18.1.2] (A)	Ferredoxin--NADP reductase, leaf isozyme 2, chloroplastic OS=Arabidopsis thaliana GN=LFNR2 PE=1 SV=1	Oxidoreductase FAD-binding domain	PREDICTED: ferredoxin--NADP reductase, leaf isozyme 2, chloroplastic [Brassica rapa]	GSBRNA2T00037779001	AT1G20020																				13.918	1
BnaA08T0228000WE	BnaA08T0228000WE	GO:0004781	ATP sulfurylase 2-like; K13811 3'-phosphoadenosine 5'-phosphosulfate synthase [EC:2.7.7.4 2.7.1.25] (A)	ATP sulfurylase 2 OS=Arabidopsis thaliana GN=APS2 PE=1 SV=1	PUA-like domain	BnaCnng69640D [Brassica napus]	-	-																				12.4231	1
BnaA08T0230900WE;BnaC08T0207100WE	BnaA08T0230900WE	GO:0009765	chlorophyll a-b binding protein, chloroplastic-like; K08908 light-harvesting complex I chlorophyll a/b binding protein 2 (A)	Chlorophyll a-b binding protein, chloroplastic OS=Petunia hybrida PE=2 SV=1	Chlorophyll A-B binding protein	PREDICTED: chlorophyll a-b binding protein, chloroplastic [Brassica rapa]	GSBRNA2T00102889001	AT1G19150																				12.4313	1
BnaA08T0233500WE;BnaC08T0203200WE	BnaA08T0233500WE	GO:0003676	glycine-rich RNA-binding protein 5, mitochondrial; K12741 heterogeneous nuclear ribonucleoprotein A1/A3 (A)	Glycine-rich RNA-binding protein 6, mitochondrial OS=Arabidopsis thaliana GN=RBG6 PE=2 SV=1	RNA recognition motif. (a.k.a. RRM, RBD, or RNP domain)	BnaA08g22520D [Brassica napus]	GSBRNA2T00102923001	-																				12.3851	1
BnaA08T0235900WE;BnaC08T0199400WE	BnaA08T0235900WE	--	hypothetical protein; K12825 splicing factor 3A subunit 1 (A)	--	--	BnaA08g22810D [Brassica napus]	GSBRNA2T00102956001	AT1G18060																				11.9619	1
BnaA08T0240200WE;BnaC08T0194800WE	BnaA08T0240200WE	GO:0005515	glutathione S-transferase U26; K00799 glutathione S-transferase [EC:2.5.1.18] (A)	Glutathione S-transferase U26 OS=Arabidopsis thaliana GN=GSTU26 PE=2 SV=1	Glutathione S-transferase, C-terminal domain	PREDICTED: glutathione S-transferase U26 [Brassica rapa]	GSBRNA2T00103017001	AT1G17190																				11.0347	1
BnaA08T0244900WE	BnaA08T0244900WE	GO:0004427	AVP1-1; pyrophosphate-energized vacuolar membrane proton pump 1-like; K01507 inorganic pyrophosphatase [EC:3.6.1.1] (A)	Pyrophosphate-energized vacuolar membrane proton pump 1 OS=Arabidopsis thaliana GN=AVP1 PE=1 SV=1	Inorganic H+ pyrophosphatase	BnaA08g23780D [Brassica napus]	GSBRNA2T00103071001	AT1G15690																				12.1045	1
BnaA08T0246800WE	BnaA08T0246800WE	GO:0016491	TBLA0B02970; hypothetical protein; K00326 cytochrome-b5 reductase [EC:1.6.2.2] (A)	Fruit protein pKIWI502 OS=Actinidia deliciosa GN=pKIWI502 PE=2 SV=1	Oxidoreductase FAD-binding domain	BnaA08g31310D [Brassica napus]	GSBRNA2T00004720001	AT1G15140																				10.2701	1
BnaA08T0249300WE	BnaA08T0249300WE	--	hypothetical protein; K14573 nucleolar protein 4 (A)	Single-stranded DNA-binding protein WHY1, chloroplastic OS=Arabidopsis thaliana GN=WHY1 PE=1 SV=1	Whirly transcription factor	PREDICTED: single-stranded DNA-binding protein WHY1, chloroplastic [Brassica rapa]	GSBRNA2T00103097001	AT1G14410																				12.7815	1
BnaA08T0251200WE;BnaA09T0604600WE;BnaC08T0182300WE	BnaA08T0251200WE	GO:0016787	putative inactive purple acid phosphatase 27; K14407 cleavage stimulation factor subunit 2 (A)	Probable inactive purple acid phosphatase 2 OS=Arabidopsis thaliana GN=PAP2 PE=2 SV=1	Iron/zinc purple acid phosphatase-like protein C	BnaA08g24200D [Brassica napus]	GSBRNA2T00103122001	AT1G13900																				11.256	1
BnaA08T0253100WE;BnaC08T0179400WE	BnaA08T0253100WE	GO:0004177	methionine aminopeptidase 1B, chloroplastic; K01265 methionyl aminopeptidase [EC:3.4.11.18] (A)	Methionine aminopeptidase 1B, chloroplastic OS=Arabidopsis thaliana GN=MAP1B PE=2 SV=2	Metallopeptidase family M24	PREDICTED: methionine aminopeptidase 1B, chloroplastic [Brassica rapa]	GSBRNA2T00015264001	AT1G13270																				11.7445	1
BnaA08T0259600WE	BnaA08T0259600WE	--	proline synthase co-transcribed bacterial homolog protein-like; K06997 PLP dependent protein (A)	Proline synthase co-transcribed bacterial homolog protein OS=Mus musculus GN=Prosc PE=1 SV=1	Alanine racemase, N-terminal domain	PREDICTED: proline synthase co-transcribed bacterial homolog protein [Brassica rapa]	GSBRNA2T00015181001	AT1G11930																				12.9327	1
BnaA08T0260200WE	BnaA08T0260200WE	GO:0004047	putative lactoylglutathione lyase; K01759 lactoylglutathione lyase [EC:4.4.1.5] (A)	Putative lactoylglutathione lyase OS=Brassica oleracea var. gemmifera PE=2 SV=1	Aminomethyltransferase folate-binding domain	BnaA06g07360D [Brassica napus]	GSBRNA2T00015172001	AT1G11840																				11.4744	1
BnaA08T0260300WE	BnaA08T0260300WE	GO:0004553	glucan endo-1,3-beta-glucosidase 1; K19891 glucan endo-1,3-beta-glucosidase 1/2/3 [EC:3.2.1.39] (A)	Glucan endo-1,3-beta-glucosidase 1 OS=Arabidopsis thaliana GN=At1g11820 PE=1 SV=3	X8 domain	PREDICTED: glucan endo-1,3-beta-glucosidase 1 [Brassica rapa]	GSBRNA2T00015171001	AT1G11820																				10.3151	1
BnaA08T0260900WE	BnaA08T0260900WE	GO:0009058	hypothetical protein; K00703 starch synthase [EC:2.4.1.21] (A)	Starch synthase 3, chloroplastic/amyloplastic OS=Arabidopsis thaliana GN=SS3 PE=1 SV=1	Glycosyl transferases group 1	BnaA08g25180D [Brassica napus]	GSBRNA2T00015165001	AT1G11720																				11.7084	1
BnaA08T0266400WE	BnaA08T0266400WE	GO:0005524	alpha-glucan water dikinase 1, chloroplastic; K08244 alpha-glucan, water dikinase [EC:2.7.9.4] (A)	Alpha-glucan water dikinase 1, chloroplastic OS=Arabidopsis thaliana GN=GWD1 PE=1 SV=2	Pyruvate phosphate dikinase, PEP/pyruvate binding domain	PREDICTED: alpha-glucan water dikinase 1, chloroplastic [Brassica rapa]	-	-																				9.73713	1
BnaA08T0268400WE;BnaC08T0152300WE;BnaC08T0152300WE.1	BnaA08T0268400WE	GO:0005643	nuclear pore complex protein Nup98-Nup96-like; K14297 nuclear pore complex protein Nup98-Nup96 (A)	Nuclear pore complex protein NUP98A OS=Arabidopsis thaliana GN=NUP98A PE=1 SV=1	Nucleoporin autopeptidase	PREDICTED: nuclear pore complex protein Nup98-Nup96-like [Brassica rapa]	GSBRNA2T00015091001	AT1G10390																				10.1476	1
BnaA08T0272100WE	BnaA08T0272100WE	GO:0006950	--	Universal stress protein A-like protein OS=Arabidopsis thaliana GN=At3g01520 PE=1 SV=2	Universal stress protein family	BnaA08g26180D [Brassica napus]	GSBRNA2T00047143001	AT1G09740																				13.4309	1
BnaA08T0272700WE	BnaA08T0272700WE	GO:0003746	probable elongation factor 1-gamma 1; K03233 elongation factor 1-gamma (A)	Probable elongation factor 1-gamma 1 OS=Arabidopsis thaliana GN=At1g09640 PE=2 SV=1	Glutathione S-transferase, N-terminal domain	BnaA08g26240D [Brassica napus]	GSBRNA2T00047149001	AT1G09640																				12.1424	1
BnaA08T0274000WE;BnaC08T0143600WE	BnaA08T0274000WE	--	ATP-citrate synthase alpha chain protein 3; K01648 ATP citrate (pro-S)-lyase [EC:2.3.3.8] (A)	ATP-citrate synthase alpha chain protein 3 OS=Arabidopsis thaliana GN=ACLA-3 PE=2 SV=1	ATP-grasp domain	BnaA08g26420D [Brassica napus]	-	-																				10.1841	1
BnaA08T0278400WE	BnaA08T0278400WE	--	--	Succinate dehydrogenase subunit 6, mitochondrial OS=Arabidopsis thaliana GN=SDH6 PE=1 SV=1	--	BnaA08g26910D [Brassica napus]	GSBRNA2T00047229001	AT1G08480																				11.56	1
BnaA08T0278700WE;BnaA09T0632500WE;BnaA09T0632500WE.1;BnaC08T0135800WE;BnaC08T0475100WE	BnaA08T0278700WE	GO:0005515	serine/threonine-protein phosphatase BSL1; K01090 protein phosphatase [EC:3.1.3.16] (A)	Serine/threonine-protein phosphatase BSL2 OS=Arabidopsis thaliana GN=BSL2 PE=1 SV=2	Kelch motif	BnaA08g26980D [Brassica napus]	-	-																				10.9733	1
BnaA08T0283300WE;BnaC08T0002400WE	BnaA08T0283300WE	GO:0008152	tropinone reductase homolog At1g07450-like; K08081 tropinone reductase I [EC:1.1.1.206] (A)	Tropinone reductase homolog At1g07450 OS=Arabidopsis thaliana GN=At1g07450 PE=2 SV=1	short chain dehydrogenase	BnaAnng26060D [Brassica napus]	-	-																				9.15696	1
BnaA08T0283500WE;BnaA10T0055100WE;BnaC05T0052900WE;BnaC08T0001900WE	BnaA08T0283500WE	GO:0003924	methylsterol monooxygenase 2-2; K14424 4-alpha-methyl-delta7-sterol-4alpha-methyl oxidase [EC:1.14.13.72] (A)	Methylsterol monooxygenase 2-2 OS=Arabidopsis thaliana GN=SMO2-2 PE=2 SV=1	Fatty acid hydroxylase superfamily	BnaC08g02150D [Brassica napus]	GSBRNA2T00122174001	-																				8.54325	1
BnaA08T0283700WE;BnaC08T0001600WE	BnaA08T0283700WE	GO:0003676	zinc finger CCCH domain-containing protein 4; K12872 pre-mRNA-splicing factor RBM22/SLT11 (A)	Zinc finger CCCH domain-containing protein 4 OS=Arabidopsis thaliana GN=At1g07360 PE=2 SV=1	RNA recognition motif. (a.k.a. RRM, RBD, or RNP domain)	BnaA08g28930D [Brassica napus]	GSBRNA2T00089795001	AT1G07360																				11.1656	1
BnaA08T0285300WE;Bnascaffold2904T0024100WE	BnaA08T0285300WE	--	nardilysin-like; K01411 nardilysin [EC:3.4.24.61] (A)	Insulin-degrading enzyme OS=Rattus norvegicus GN=Ide PE=1 SV=1	Peptidase M16 inactive domain	PREDICTED: nardilysin-like [Brassica rapa]	GSBRNA2T00089775001	AT1G06900																				9.19342	1
BnaA08T0285700WE	BnaA08T0285700WE	GO:0016491	hypothetical protein; K05275 pyridoxine 4-dehydrogenase [EC:1.1.1.65] (A)	Uncharacterized oxidoreductase At1g06690, chloroplastic OS=Arabidopsis thaliana GN=At1g06690 PE=2 SV=1	Aldo/keto reductase family	BnaA08g28720D [Brassica napus]	GSBRNA2T00089771001	AT1G06690																				12.3451	1
BnaA08T0286500WE	BnaA08T0286500WE	GO:0000166	ATP-dependent zinc metalloprotease FTSH 8, chloroplastic-like; K03798 cell division protease FtsH [EC:3.4.24.-] (A)	ATP-dependent zinc metalloprotease FTSH 8, chloroplastic OS=Arabidopsis thaliana GN=FTSH8 PE=1 SV=1	FtsH Extracellular	PREDICTED: ATP-dependent zinc metalloprotease FTSH 8, chloroplastic-like isoform X2 [Brassica rapa]	GSBRNA2T00089757001	AT1G06430																				10.918	1
BnaA08T0288800WE;BnaA10T0042400WE;BnaA10T0042400WE.1;BnaC05T0041000WE;Bnascaffold2904T0019900WE;Bnascaffold2904T0019900WE.1	BnaA08T0288800WE	GO:0004568	endochitinase CH25; K01183 chitinase [EC:3.2.1.14] (A)	Chitinase-like protein 1 OS=Arabidopsis thaliana GN=CTL1 PE=1 SV=1	Chitinase class I	PREDICTED: chitinase-like protein 1 [Brassica rapa]	GSBRNA2T00039639001	AT1G05850																				12.2607	1
BnaA08T0291800WE	BnaA08T0291800WE	GO:0004672	wall-associated receptor kinase-like 5; K04733 interleukin-1 receptor-associated kinase 4 [EC:2.7.11.1] (A)	Wall-associated receptor kinase-like 9 OS=Arabidopsis thaliana GN=WAKL9 PE=2 SV=1	Wall-associated receptor kinase galacturonan-binding	BnaA08g28120D [Brassica napus]	GSBRNA2T00089701001	-																				13.8511	1
BnaA08T0294100WE;BnaA10T0027900WE;BnaC05T0026900WE;Bnascaffold2904T0010300WE	BnaA08T0294100WE	GO:0008168	probable methyltransferase PMT28; K16302 metal transporter CNNM (A)	Probable methyltransferase PMT8 OS=Arabidopsis thaliana GN=At1g04430 PE=2 SV=1	Putative S-adenosyl-L-methionine-dependent methyltransferase	BnaA08g27890D [Brassica napus]	GSBRNA2T00089675001	AT1G04430																				10.9665	1
BnaA08T0294500WE;BnaA10T0027000WE;BnaC05T0026200WE;Bnascaffold2904T0009400WE	BnaA08T0294500WE	--	--	--	HR-like lesion-inducing	BnaA08g27830D [Brassica napus]	GSBRNA2T00089669001	AT1G04340																				13.7149	1
BnaA08T0295500WE;Bnascaffold2904T0008500WE	BnaA08T0295500WE	GO:0005515	tetratricopeptide repeat domain containing protein; K09553 stress-induced-phosphoprotein 1 (A)	Stress-induced-phosphoprotein 1 OS=Caenorhabditis elegans GN=sti-1 PE=1 SV=1	Tetratricopeptide repeat	PREDICTED: stress-induced-phosphoprotein 1 [Brassica rapa]	GSBRNA2T00089659001	AT1G04190																				10.3476	1
BnaA08T0297300WE	BnaA08T0297300WE	GO:0008152	protochlorophyllide reductase C, chloroplastic-like; K00218 protochlorophyllide reductase [EC:1.3.1.33] (A)	Protochlorophyllide reductase C, chloroplastic OS=Arabidopsis thaliana GN=PORC PE=1 SV=1	short chain dehydrogenase	PREDICTED: protochlorophyllide reductase C, chloroplastic-like isoform X1 [Brassica rapa]	GSBRNA2T00089638001	AT1G03630																				12.1858	1
BnaA08T0297600WE;Bnascaffold2904T0006000WE	BnaA08T0297600WE	--	photosystem II repair protein PSB27-H1, chloroplastic-like; K08902 photosystem II Psb27 protein (A)	Photosystem II repair protein PSB27-H1, chloroplastic OS=Arabidopsis thaliana GN=PSB27-1 PE=1 SV=1	Photosystem II Pbs27	PREDICTED: photosystem II repair protein PSB27-H1, chloroplastic-like [Brassica rapa]	GSBRNA2T00089635001	AT1G03600																				13.1309	1
BnaA08T0298600WE;BnaA10T0019400WE;BnaC05T0019000WE;Bnascaffold2904T0004100WE	BnaA08T0298600WE	GO:0003824	isoamylase 3, chloroplastic; K01214 isoamylase [EC:3.2.1.68] (A)	Isoamylase 2, chloroplastic OS=Arabidopsis thaliana GN=ISA2 PE=1 SV=2	Alpha amylase, catalytic domain	PREDICTED: isoamylase 2, chloroplastic-like [Brassica rapa]	GSBRNA2T00089625001	-																				9.75534	1
BnaA08T0299100WE	BnaA08T0299100WE	GO:0004789	past-1; K12483 EH domain-containing protein 1 (A)	Probable transmembrane GTPase FZO-like, chloroplastic OS=Arabidopsis thaliana GN=FZL PE=1 SV=1	Thiamine monophosphate synthase/TENI	BnaA08g27360D [Brassica napus]	GSBRNA2T00089620001	AT1G03160																				10.121	1
BnaA08T0299800WE	BnaA08T0299800WE	GO:0005515	--	Protein LOW PSII ACCUMULATION 1, chloroplastic OS=Arabidopsis thaliana GN=LPA1 PE=1 SV=1	TPR repeat	PREDICTED: protein LOW PSII ACCUMULATION 1, chloroplastic [Brassica rapa]	GSBRNA2T00089610001	AT1G02910																				12.491	1
BnaA08T0300300WE	BnaA08T0300300WE	GO:0003735	60S ribosomal protein L19-1; K02885 large subunit ribosomal protein L19e (A)	60S ribosomal protein L19-2 OS=Arabidopsis thaliana GN=RPL19B PE=2 SV=1	Ribosomal protein L19e	PREDICTED: 60S ribosomal protein L19-1 [Brassica rapa]	GSBRNA2T00089605001	AT1G02780																				10.7362	1
BnaA09T0001200WE;BnaA09T0474800WE;BnaC06T0488800WE;BnaC08T0296300WE;Bnascaffold2122T0000200WE;Bnascaffold255T0000500WE;Bnascaffold2942T0000200WE;Bnascaffold3335T0000200WE	BnaA09T0001200WE	GO:0005744	probable mitochondrial import inner membrane translocase subunit TIM21; K17796 mitochondrial import inner membrane translocase subunit TIM21 (A)	Probable mitochondrial import inner membrane translocase subunit TIM21 OS=Arabidopsis thaliana GN=TIM21 PE=1 SV=1	TIM21	BnaAnng20480D [Brassica napus]	-	-																				13.5744	1
BnaA09T0006300WE;BnaC09T0002700WE	BnaA09T0006300WE	GO:0003824	bifunctional protein FolD 2-like; K00288 methylenetetrahydrofolate dehydrogenase (NADP+) / methenyltetrahydrofolate cyclohydrolase / formyltetrahydrofolate synthetase [EC:1.5.1.5 3.5.4.9 6.3.4.3] (A)	Bifunctional protein FolD 4, chloroplastic OS=Arabidopsis thaliana GN=FOLD4 PE=2 SV=1	Tetrahydrofolate dehydrogenase/cyclohydrolase, catalytic domain	PREDICTED: bifunctional protein FolD 4, chloroplastic [Brassica rapa]	GSBRNA2T00123565001	AT4G00620																				10.9958	1
BnaA09T0007500WE	BnaA09T0007500WE	GO:0003735	50S ribosomal protein L5, chloroplastic; K02931 large subunit ribosomal protein L5 (A)	50S ribosomal protein L5, chloroplastic OS=Arabidopsis thaliana GN=RPL5 PE=2 SV=1	Ribosomal protein L5	BnaA09g00070D [Brassica napus]	GSBRNA2T00123548001	AT4G01290																				14.5114	1
BnaA09T0008300WE	BnaA09T0008300WE	--	--	Protein CURVATURE THYLAKOID 1A, chloroplastic OS=Arabidopsis thaliana GN=CURT1A PE=1 SV=1	CAAD domains of cyanobacterial aminoacyl-tRNA synthetase	PREDICTED: protein CURVATURE THYLAKOID 1A, chloroplastic-like [Brassica rapa]	GSBRNA2T00123537001	AT4G01150																				13.7074	1
BnaA09T0008900WE;BnaC09T0005600WE	BnaA09T0008900WE	GO:0008152	UDP-glycosyltransferase 72B1; K08237 hydroquinone glucosyltransferase [EC:2.4.1.218] (A)	UDP-glycosyltransferase 72B1 OS=Arabidopsis thaliana GN=UGT72B1 PE=1 SV=1	UDP-glucoronosyl and UDP-glucosyl transferase	PREDICTED: UDP-glycosyltransferase 72B1 [Brassica rapa]	GSBRNA2T00123530001	-																				10.7504	1
BnaA09T0009100WE	BnaA09T0009100WE	--	rhodanese-like domain-containing protein 4, chloroplastic; K17525 chitinase domain-containing protein 1 (A)	Rhodanese-like domain-containing protein 4, chloroplastic OS=Arabidopsis thaliana GN=STR4 PE=1 SV=2	--	PREDICTED: rhodanese-like domain-containing protein 4, chloroplastic [Brassica rapa]	GSBRNA2T00123527001	AT4G01050																				11.6499	1
BnaA09T0012600WE	BnaA09T0012600WE	GO:0004197	cathepsin B; K01363 cathepsin B [EC:3.4.22.1] (A)	Cathepsin B OS=Macaca fascicularis GN=CTSB PE=2 SV=1	Peptidase family C1 propeptide	PREDICTED: cathepsin B [Brassica rapa]	GSBRNA2T00123477001	AT4G01610																				12.2915	1
BnaA09T0016100WE	BnaA09T0016100WE	GO:0003735	60S ribosomal protein L19-1; K02885 large subunit ribosomal protein L19e (A)	60S ribosomal protein L19-2 OS=Arabidopsis thaliana GN=RPL19B PE=2 SV=1	Ribosomal protein L19e	PREDICTED: 60S ribosomal protein L19-1 [Brassica rapa]	GSBRNA2T00018411001	AT4G02230																				14.2294	1
BnaA09T0017000WE;BnaC09T0014600WE	BnaA09T0017000WE	GO:0003824	hypothetical protein; K08726 soluble epoxide hydrolase / lipid-phosphate phosphatase [EC:3.3.2.10 3.1.3.76] (A)	Bifunctional epoxide hydrolase 2 OS=Homo sapiens GN=EPHX2 PE=1 SV=2	Alpha/beta hydrolase family	BnaAnng20810D [Brassica napus]	-	-																				11.3461	1
BnaA09T0018700WE	BnaA09T0018700WE	--	--	Thylakoid lumenal 16.5 kDa protein, chloroplastic OS=Arabidopsis thaliana GN=At4g02530 PE=1 SV=3	--	PREDICTED: thylakoid lumenal 16.5 kDa protein, chloroplastic [Brassica rapa]	GSBRNA2T00018440001	AT4G02530																				11.9816	1
BnaA09T0023300WE	BnaA09T0023300WE	--	Os01g0935600; K00943 dTMP kinase [EC:2.7.4.9] (A)	Spermatogenesis-associated protein 20 OS=Homo sapiens GN=SPATA20 PE=2 SV=3	Protein of unknown function, DUF255	PREDICTED: spermatogenesis-associated protein 20 [Brassica rapa]	GSBRNA2T00018496001	AT4G03200																				11.1068	1
BnaA09T0024300WE;BnaC09T0021800WE	BnaA09T0024300WE	GO:0008121	cytochrome b6-f complex iron-sulfur subunit, chloroplastic-like; K02636 cytochrome b6-f complex iron-sulfur subunit [EC:1.10.9.1] (A)	Cytochrome b6-f complex iron-sulfur subunit, chloroplastic OS=Arabidopsis thaliana GN=petC PE=1 SV=1	Rieske [2Fe-2S] domain	BnaA09g01470D [Brassica napus]	GSBRNA2T00018506001	AT4G03280																				12.612	1
BnaA09T0028100WE;BnaC09T0026000WE	BnaA09T0028100WE	GO:0005506	cytochrome P450 71B26-like; K00517 [EC:1.14.-.-] (A)	Cytochrome P450 71B26 OS=Arabidopsis thaliana GN=CYP71B26 PE=2 SV=1	Cytochrome P450	BnaAnng14260D [Brassica napus]	GSBRNA2T00019485001	AT3G26290																				11.6159	1
BnaA09T0029100WE;BnaC09T0026900WE	BnaA09T0029100WE	GO:0004672	putative serine/threonine-protein kinase; K04733 interleukin-1 receptor-associated kinase 4 [EC:2.7.11.1] (A)	Protein kinase 2B, chloroplastic OS=Arabidopsis thaliana GN=APK2B PE=2 SV=1	Protein tyrosine kinase	BnaA09g52250D [Brassica napus]	-	-																				12.246	1
BnaA09T0030500WE;BnaC09T0028300WE	BnaA09T0030500WE	GO:0055085	probable ribose-5-phosphate isomerase 2; K01807 ribose 5-phosphate isomerase A [EC:5.3.1.6] (A)	Probable metal-nicotianamine transporter YSL6 OS=Arabidopsis thaliana GN=YSL6 PE=2 SV=2	OPT oligopeptide transporter protein	PREDICTED: probable metal-nicotianamine transporter YSL6 [Brassica rapa]	GSBRNA2T00009908001	AT3G27020																				11.8654	1
BnaA09T0031000WE;BnaC09T0028800WE	BnaA09T0031000WE	GO:0008168	--	Probable methyltransferase PMT16 OS=Arabidopsis thaliana GN=At2g45750 PE=3 SV=1	Putative S-adenosyl-L-methionine-dependent methyltransferase	PREDICTED: uncharacterized protein LOC103836982 [Brassica rapa]	GSBRNA2T00009903001	AT5G40830																				8.78889	1
BnaA09T0033900WE;BnaC09T0031900WE	BnaA09T0033900WE	GO:0004601	peroxidase 31-like; K00430 peroxidase [EC:1.11.1.7] (A)	Peroxidase 31 OS=Arabidopsis thaliana GN=PER31 PE=2 SV=1	Peroxidase	PREDICTED: peroxidase 31-like [Brassica rapa]	GSBRNA2T00009862001	AT3G28200																				8.64447	1
BnaA09T0039200WE	BnaA09T0039200WE	GO:0004017	adenylate kinase 2, chloroplastic-like; K00939 adenylate kinase [EC:2.7.4.3] (A)	Adenylate kinase 2, chloroplastic OS=Arabidopsis thaliana GN=At5g47840 PE=1 SV=1	Adenylate kinase, active site lid	PREDICTED: adenylate kinase 2, chloroplastic-like [Brassica rapa]	GSBRNA2T00009789001	AT5G47840																				8.06158	1
BnaA09T0043100WE;BnaC09T0041900WE	BnaA09T0043100WE	--	probable pectate lyase 20; K01728 pectate lyase [EC:4.2.2.2] (A)	Probable pectate lyase 20 OS=Arabidopsis thaliana GN=At5g48900 PE=2 SV=1	Pectate lyase	BnaA09g03190D [Brassica napus]	GSBRNA2T00009734001	AT5G48900																				9.89827	1
BnaA09T0047500WE;BnaC09T0046700WE	BnaA09T0047500WE	--	probable nucleolar protein 5-1; K14565 nucleolar protein 58 (A)	Probable nucleolar protein 5-1 OS=Arabidopsis thaliana GN=NOP5-1 PE=2 SV=2	NOP5NT (NUC127) domain	BnaA09g03590D [Brassica napus]	GSBRNA2T00009438001	AT3G05060																				8.02889	1
BnaA09T0049500WE	BnaA09T0049500WE	--	probable adenylate kinase 5, chloroplastic; K00939 adenylate kinase [EC:2.7.4.3] (A)	Probable adenylate kinase 5, chloroplastic OS=Oryza sativa subsp. japonica GN=Os08g0288200 PE=2 SV=2	Domain of unknown function (DUF1995)	BnaA09g03800D [Brassica napus]	GSBRNA2T00009463001	AT5G27560																				13.7927	1
BnaA09T0049800WE;BnaC09T0049100WE	BnaA09T0049800WE	GO:0000786	probable histone H2A.5; K11251 histone H2A (A)	Probable histone H2A.5 OS=Arabidopsis thaliana GN=At5g27670 PE=1 SV=1	Core histone H2A/H2B/H3/H4	PREDICTED: probable histone H2A.5 [Brassica rapa]	GSBRNA2T00009466001	AT5G27670																				12.0341	1
BnaA09T0057600WE;BnaC09T0064600WE	BnaA09T0057600WE	--	--	Protein TIC 20-II, chloroplastic OS=Arabidopsis thaliana GN=TIC20-II PE=2 SV=1	--	PREDICTED: protein TIC 20-II, chloroplastic [Brassica rapa]	GSBRNA2T00009566001	AT2G47840																				11.9784	1
BnaA09T0060800WE;BnaA09T0060800WE.1;BnaC09T0068300WE;BnaC09T0068300WE.1	BnaA09T0060800WE	GO:0004506	squalene monooxygenase 1,1 (EC:1.14.13.132); K00511 squalene monooxygenase [EC:1.14.14.17] (A)	Squalene monooxygenase 1,1 OS=Brassica napus GN=SQP1,1 PE=2 SV=1	NAD(P)-binding Rossmann-like domain	squalene epoxidase homologue [Brassica napus]	GSBRNA2T00009609001	AT5G24150																				7.57969	1
BnaA09T0062200WE	BnaA09T0062200WE	--	--	--	--	PREDICTED: uncharacterized protein LOC103865733 [Brassica rapa]	GSBRNA2T00094762001	AT5G23920																				11.2611	1
BnaA09T0066300WE	BnaA09T0066300WE	--	hypothetical protein; K11407 histone deacetylase 6 [EC:3.5.1.98] (A)	Histone deacetylase 5 OS=Arabidopsis thaliana GN=HDA5 PE=1 SV=1	--	BnaA09g05580D [Brassica napus]	GSBRNA2T00094709001	AT5G61050																				11.2016	1
BnaA09T0067300WE;BnaC09T0076300WE	BnaA09T0067300WE	GO:0008270	probable quinone oxidoreductase; K00344 NADPH2:quinone reductase [EC:1.6.5.5] (A)	Quinone oxidoreductase 1 OS=Escherichia coli (strain K12) GN=qorA PE=1 SV=1	Alcohol dehydrogenase GroES-like domain	PREDICTED: LOW QUALITY PROTEIN: probable quinone oxidoreductase [Brassica rapa]	GSBRNA2T00094698001	AT5G61510																				12.8074	1
BnaA09T0068100WE;BnaC09T0077100WE	BnaA09T0068100WE	--	--	Protein SPA, chloroplastic OS=Solanum lycopersicum GN=SPA PE=2 SV=1	--	BnaA09g05780D [Brassica napus]	GSBRNA2T00094685001	AT5G61670																				12.4899	1
BnaA09T0072900WE;BnaC09T0083900WE	BnaA09T0072900WE	--	--	--	--	BnaA09g06340D [Brassica napus]	GSBRNA2T00094620001	AT5G63040																				9.04717	1
BnaA09T0073100WE;BnaC09T0084100WE	BnaA09T0073100WE	--	hypothetical protein; K01101 4-nitrophenyl phosphatase [EC:3.1.3.41] (A)	Motile sperm domain-containing protein 2 OS=Mus musculus GN=Mospd2 PE=1 SV=2	CRAL/TRIO domain	BnaA09g06360D [Brassica napus]	GSBRNA2T00094618001	AT5G63060																				11.6512	1
BnaA09T0077000WE;BnaC09T0089000WE	BnaA09T0077000WE	--	hypothetical protein; K11494 RCC1 and BTB domain-containing protein (A)	Ultraviolet-B receptor UVR8 OS=Arabidopsis thaliana GN=UVR8 PE=1 SV=1	Regulator of chromosome condensation (RCC1) repeat	PREDICTED: ultraviolet-B receptor UVR8-like [Brassica rapa]	GSBRNA2T00028065001	AT5G63860																				12.1126	1
BnaA09T0081900WE;BnaC09T0095700WE	BnaA09T0081900WE	GO:0003924	ras-related protein RABA4a; K07904 Ras-related protein Rab-11A (A)	Ras-related protein RABA4a OS=Arabidopsis thaliana GN=RABA4A PE=1 SV=1	Ras family	PREDICTED: ras-related protein RABA4a [Brassica rapa]	GSBRNA2T00005759001	AT5G65270																				14.5287	1
BnaA09T0083400WE;BnaC09T0097600WE	BnaA09T0083400WE	GO:0008152	cysteine desulfurase 1, mitochondrial; K04487 cysteine desulfurase [EC:2.8.1.7] (A)	Cysteine desulfurase, mitochondrial OS=Arabidopsis thaliana GN=NIFS1 PE=1 SV=1	Aminotransferase class-V	PREDICTED: cysteine desulfurase 1, mitochondrial [Brassica rapa]	GSBRNA2T00005753001	AT5G65720																				11.3491	1
BnaA09T0083900WE;BnaC09T0098100WE	BnaA09T0083900WE	--	hypothetical protein; K01188 beta-glucosidase [EC:3.2.1.21] (A)	Uncharacterized protein At3g49720 OS=Arabidopsis thaliana GN=At3g49720 PE=2 SV=1	--	BnaA09g07220D [Brassica napus]	GSBRNA2T00005746001	AT5G65810																				11.5545	1
BnaA09T0084500WE;BnaC09T0099000WE	BnaA09T0084500WE	GO:0016651	NADH dehydrogenase [ubiquinone] iron-sulfur protein 4, mitochondrial-like; K03937 NADH dehydrogenase (ubiquinone) Fe-S protein 4 (A)	NADH dehydrogenase [ubiquinone] iron-sulfur protein 4, mitochondrial OS=Arabidopsis thaliana GN=FRO1 PE=2 SV=1	ETC complex I subunit conserved region	BnaC09g07160D [Brassica napus]	GSBRNA2T00005738001	-																				14.4208	1
BnaA09T0086100WE	BnaA09T0086100WE	GO:0004252	peptidase, putative (EC:3.4.21.25); K18443 golgi-specific brefeldin A-resistance guanine nucleotide exchange factor 1 (A)	Subtilisin-like protease SBT1.7 OS=Arabidopsis thaliana GN=SBT1.7 PE=1 SV=1	PA domain	BnaA09g07410D [Brassica napus]	-	-																				10.8104	1
BnaA09T0086300WE	BnaA09T0086300WE	GO:0004252	peptidase, putative (EC:3.4.21.25); K18443 golgi-specific brefeldin A-resistance guanine nucleotide exchange factor 1 (A)	Subtilisin-like protease SBT1.7 OS=Arabidopsis thaliana GN=SBT1.7 PE=1 SV=1	PA domain	PREDICTED: subtilisin-like protease [Brassica rapa]	-	-																				12.7858	1
BnaA09T0088600WE	BnaA09T0088600WE	GO:0005507	L-ascorbate oxidase homolog; K19791 iron transport multicopper oxidase (A)	L-ascorbate oxidase homolog OS=Nicotiana tabacum PE=2 SV=1	Multicopper oxidase	PREDICTED: L-ascorbate oxidase homolog [Brassica rapa]	GSBRNA2T00005688001	AT5G66920																				8.36943	1
BnaA09T0090400WE;BnaC07T0209800WE;BnaC09T0107300WE	BnaA09T0090400WE	GO:0004579	dolichyl-diphosphooligosaccharide--protein glycosyltransferase 48 kDa subunit-like; K12670 oligosaccharyltransferase complex subunit beta (A)	Dolichyl-diphosphooligosaccharide--protein glycosyltransferase 48 kDa subunit OS=Arabidopsis thaliana GN=OST48 PE=2 SV=1	Oligosaccharyltransferase 48 kDa subunit beta	BnaA09g07760D [Brassica napus]	GSBRNA2T00005679001	AT5G66680																				12.3562	1
BnaA09T0091100WE	BnaA09T0091100WE	GO:0005509	oxygen-evolving enhancer protein 1-1, chloroplastic; K02716 photosystem II oxygen-evolving enhancer protein 1 (A)	Oxygen-evolving enhancer protein 1-1, chloroplastic OS=Arabidopsis thaliana GN=PSBO1 PE=1 SV=2	Manganese-stabilising protein / photosystem II polypeptide	PREDICTED: oxygen-evolving enhancer protein 1-1, chloroplastic [Brassica rapa]	GSBRNA2T00005668001	AT5G66570																				13.0697	1
BnaA09T0092200WE	BnaA09T0092200WE	GO:0006950	--	Dehydrin Rab18 OS=Arabidopsis thaliana GN=RAB18 PE=2 SV=1	Dehydrin	PREDICTED: dehydrin Rab18-like [Brassica rapa]	GSBRNA2T00005650001	AT5G66400																				12.7024	1
BnaA09T0092700WE	BnaA09T0092700WE	GO:0004298	alpha-mannosidase-like; K01191 alpha-mannosidase [EC:3.2.1.24] (A)	Alpha-mannosidase OS=Canavalia ensiformis PE=1 SV=1	Alpha mannosidase middle domain	BnaA09g08040D [Brassica napus]	GSBRNA2T00005644001	AT5G66150																				15.07	1
BnaA09T0094100WE;BnaC09T0111800WE	BnaA09T0094100WE	--	uncharacterized LOC103646289; K02883 large subunit ribosomal protein L18e (A)	pEARLI1-like lipid transfer protein 1 OS=Arabidopsis thaliana GN=AZI1 PE=1 SV=1	Hydrophobic seed protein	BnaA09g08190D [Brassica napus]	GSBRNA2T00005627001	AT2G10940																				13.1961	1
BnaA09T0094500WE;BnaC09T0112200WE	BnaA09T0094500WE	--	--	--	--	BnaA09g08220D [Brassica napus]	GSBRNA2T00063681001	AT2G12400																				9.66653	1
BnaA09T0097800WE	BnaA09T0097800WE	--	--	Protein TIC 21, chloroplastic OS=Arabidopsis thaliana GN=TIC21 PE=1 SV=1	Protein of unknown function (DUF3611)	PREDICTED: protein TIC 21, chloroplastic-like [Brassica rapa]	GSBRNA2T00006874001	AT2G15290																				13.1193	1
BnaA09T0102100WE	BnaA09T0102100WE	GO:0004413	homoserine kinase-like; K00872 homoserine kinase [EC:2.7.1.39] (A)	Homoserine kinase OS=Arabidopsis thaliana GN=HSK PE=1 SV=1	GHMP kinases C terminal	BnaA09g09000D [Brassica napus]	GSBRNA2T00087547001	AT2G17265																				13.0597	1
BnaA09T0106500WE	BnaA09T0106500WE	GO:0000287	soluble inorganic pyrophosphatase 2-like; K01507 inorganic pyrophosphatase [EC:3.6.1.1] (A)	Soluble inorganic pyrophosphatase 2 OS=Arabidopsis thaliana GN=PPA2 PE=2 SV=2	Inorganic pyrophosphatase	PREDICTED: soluble inorganic pyrophosphatase 2 isoform X2 [Brassica rapa]	GSBRNA2T00044994001	-																				11.6437	1
BnaA09T0106900WE;BnaC03T0438100WE;BnaC09T0127000WE	BnaA09T0106900WE	GO:0000166	ATPase family AAA domain-containing protein 3-like; K17681 ATPase family AAA domain-containing protein 3A/B (A)	ATPase family AAA domain-containing protein 3 OS=Caenorhabditis elegans GN=atad-3 PE=3 SV=2	ATPase family associated with various cellular activities (AAA)	BnaA09g09620D [Brassica napus]	GSBRNA2T00044987001	AT2G18330																				13.1741	1
BnaA09T0109800WE;BnaC09T0131100WE	BnaA09T0109800WE	GO:0000166	ATPase 1, plasma membrane-type; K01535 H+-transporting ATPase [EC:3.6.3.6] (A)	ATPase 1, plasma membrane-type OS=Arabidopsis thaliana GN=AHA1 PE=1 SV=3	Cation transporter/ATPase, N-terminus	PREDICTED: ATPase 1, plasma membrane-type [Brassica rapa]	GSBRNA2T00044958001	AT2G18960																				10.8856	1
BnaA09T0110300WE;BnaC09T0131400WE	BnaA09T0110300WE	--	mitochondrial outer membrane import complex protein METAXIN; K17776 metaxin (A)	Mitochondrial outer membrane import complex protein METAXIN OS=Arabidopsis thaliana GN=MTX1 PE=1 SV=1	--	PREDICTED: mitochondrial outer membrane import complex protein METAXIN [Brassica rapa]	-	-																				10.3654	1
BnaA09T0110900WE	BnaA09T0110900WE	GO:0004252	peptidase, putative (EC:3.4.21.25); K18443 golgi-specific brefeldin A-resistance guanine nucleotide exchange factor 1 (A)	Subtilisin-like protease SBT2.5 OS=Arabidopsis thaliana GN=SBT2.5 PE=2 SV=1	PA domain	PREDICTED: subtilisin-like protease [Brassica rapa]	-	-																				7.46175	1
BnaA09T0111400WE;BnaC09T0132600WE	BnaA09T0111400WE	--	threonine synthase 1, chloroplastic-like; K01733 threonine synthase [EC:4.2.3.1] (A)	Threonine synthase 1, chloroplastic OS=Arabidopsis thaliana GN=TS1 PE=1 SV=1	Pyridoxal-phosphate dependent enzyme	PREDICTED: threonine synthase 1, chloroplastic-like [Brassica rapa]	-	-																				10.2026	1
BnaA09T0112700WE;BnaC09T0134400WE	BnaA09T0112700WE	GO:0016021	transmembrane 9 superfamily member 11-like; K17086 transmembrane 9 superfamily member 2/4 (A)	Transmembrane 9 superfamily member 11 OS=Arabidopsis thaliana GN=TMN11 PE=2 SV=1	Endomembrane protein 70	BnaC09g09950D [Brassica napus]	GSBRNA2T00091606001	AT5G35160																				12.3881	1
BnaA09T0113100WE;BnaA09T0575500WE;BnaC07T0021200WE;BnaC08T0409900WE;BnaC09T0134900WE	BnaA09T0113100WE	GO:0003735	60S ribosomal protein L31-1-like; K02910 large subunit ribosomal protein L31e (A)	60S ribosomal protein L31-1 OS=Arabidopsis thaliana GN=RPL31A PE=3 SV=1	Ribosomal protein L31e	BnaA09g09960D [Brassica napus]	GSBRNA2T00091612001	AT2G19740																				13.594	1
BnaA09T0118200WE	BnaA09T0118200WE	GO:0016021	--	S-type anion channel SLAH1 OS=Arabidopsis thaliana GN=SLAH1 PE=2 SV=1	Voltage-dependent anion channel	BnaA09g10460D [Brassica napus]	GSBRNA2T00068601001	AT1G62280																				18.5006	1
BnaA09T0126300WE;BnaA09T0136700WE;BnaC09T0152100WE	BnaA09T0126300WE	GO:0008685	2-C-methyl-D-erythritol 2,4-cyclodiphosphate synthase, chloroplastic-like; K01770 2-C-methyl-D-erythritol 2,4-cyclodiphosphate synthase [EC:4.6.1.12] (A)	2-C-methyl-D-erythritol 2,4-cyclodiphosphate synthase, chloroplastic OS=Arabidopsis thaliana GN=ISPF PE=1 SV=1	YgbB family	BnaA09g11320D [Brassica napus]	GSBRNA2T00056455001	AT1G63970																				11.3439	1
BnaA09T0126800WE	BnaA09T0126800WE	--	hypothetical protein; K00861 riboflavin kinase [EC:2.7.1.26] (A)	Reticulon-like protein B3 OS=Arabidopsis thaliana GN=RTNLB3 PE=2 SV=1	Reticulon	BnaA09g11380D [Brassica napus]	GSBRNA2T00056461001	AT1G64090																				8.45469	1
BnaA09T0130100WE;BnaA09T0132300WE;BnaC09T0155500WE;BnaC09T0158300WE	BnaA09T0130100WE	GO:0003735	30S ribosomal protein S6 alpha, chloroplastic; K02990 small subunit ribosomal protein S6 (A)	30S ribosomal protein S6 alpha, chloroplastic OS=Arabidopsis thaliana GN=RPS6 PE=2 SV=1	Ribosomal protein S6	PREDICTED: 30S ribosomal protein S6 alpha, chloroplastic [Brassica rapa]	GSBRNA2T00088314001	-																				12.0502	1
BnaA09T0131900WE;BnaC09T0157600WE	BnaA09T0131900WE	GO:0000166	ABC transporter F family member 3; K06158 ATP-binding cassette, subfamily F, member 3 (A)	ABC transporter F family member 3 OS=Arabidopsis thaliana GN=ABCF3 PE=1 SV=1	ABC transporter	BnaA09g12170D [Brassica napus]	-	-																				7.67682	1
BnaA09T0132900WE;BnaC09T0159000WE	BnaA09T0132900WE	--	--	--	--	BnaA09g12260D [Brassica napus]	GSBRNA2T00088320001	AT1G64430																				11.8108	1
BnaA09T0133400WE;BnaC09T0159600WE	BnaA09T0133400WE	GO:0005515	nucleoporin seh1-A; K14299 nucleoporin SEH1 (A)	Protein SEH1 OS=Arabidopsis thaliana GN=SEH1 PE=1 SV=1	WD domain, G-beta repeat	BnaA09g12310D [Brassica napus]	GSBRNA2T00088326001	AT1G64350																				8.24159	1
BnaA09T0134600WE;BnaC09T0160800WE	BnaA09T0134600WE	GO:0005742	mitochondrial import receptor subunit TOM7-2-like; K17771 mitochondrial import receptor subunit TOM7 (A)	Mitochondrial import receptor subunit TOM7-2 OS=Arabidopsis thaliana GN=TOM7-2 PE=2 SV=1	TOM7 family	BnaA09g12040D [Brassica napus]	GSBRNA2T00065497001	AT1G64220																				6.20129	1
BnaA09T0135100WE;BnaC09T0161400WE	BnaA09T0135100WE	GO:0016020	--	GDT1-like protein 1, chloroplastic OS=Arabidopsis thaliana GN=At1g64150 PE=2 SV=2	Uncharacterized protein family UPF0016	BnaA09g11990D [Brassica napus]	GSBRNA2T00065502001	AT1G64150																				12.5342	1
BnaA09T0139900WE	BnaA09T0139900WE	GO:0003942	probable N-acetyl-gamma-glutamyl-phosphate reductase, chloroplastic; K00145 N-acetyl-gamma-glutamyl-phosphate reductase [EC:1.2.1.38] (A)	Probable N-acetyl-gamma-glutamyl-phosphate reductase, chloroplastic OS=Arabidopsis thaliana GN=At2g19940 PE=1 SV=2	Semialdehyde dehydrogenase, dimerisation domain	BnaA09g12570D [Brassica napus]	GSBRNA2T00081863001	AT2G19940																				11.2567	1
BnaA09T0150000WE;BnaC09T0182500WE	BnaA09T0150000WE	GO:0009765	chlorophyll a-b binding protein 8, chloroplastic-like; K08909 light-harvesting complex I chlorophyll a/b binding protein 3 (A)	Chlorophyll a-b binding protein 8, chloroplastic OS=Solanum lycopersicum GN=CAB8 PE=3 SV=1	Chlorophyll A-B binding protein	BnaA09g13710D [Brassica napus]	GSBRNA2T00070569001	AT1G61520																				14.349	1
BnaA09T0156000WE;BnaC09T0190700WE	BnaA09T0156000WE	GO:0003824	1,4-Dihydroxy-2-naphthoyl-CoA synthase, peroxisomal; K01661 naphthoate synthase [EC:4.1.3.36] (A)	1,4-dihydroxy-2-naphthoyl-CoA synthase, peroxisomal OS=Arabidopsis thaliana GN=MENB PE=1 SV=2	Enoyl-CoA hydratase/isomerase	BnaA09g14100D [Brassica napus]	GSBRNA2T00008459001	AT1G60550																				13.4465	1
BnaA09T0159300WE	BnaA09T0159300WE	GO:0003676	31 kDa ribonucleoprotein, chloroplastic; K11294 nucleolin (A)	RNA-binding protein CP31B, chloroplastic OS=Arabidopsis thaliana GN=CP31B PE=1 SV=1	RNA recognition motif. (a.k.a. RRM, RBD, or RNP domain)	BnaAnng34160D [Brassica napus]	GSBRNA2T00081583001	AT1G60000																				12.7547	1
BnaA09T0166200WE;BnaC09T0206500WE	BnaA09T0166200WE	GO:0000105	ATP phosphoribosyltransferase 1, chloroplastic-like; K00765 ATP phosphoribosyltransferase [EC:2.4.2.17] (A)	ATP phosphoribosyltransferase 1, chloroplastic OS=Arabidopsis thaliana GN=HISN1A PE=1 SV=1	HisG, C-terminal domain	PREDICTED: ATP phosphoribosyltransferase 1, chloroplastic-like [Brassica rapa]	GSBRNA2T00068771001	AT1G58080																				10.9299	1
BnaA09T0169700WE	BnaA09T0169700WE	GO:0005515	hypothetical protein; K14310 nuclear pore complex protein Nup205 (A)	NHL repeat-containing protein 2 OS=Bos taurus GN=NHLRC2 PE=2 SV=1	Thioredoxin-like	PREDICTED: NHL repeat-containing protein 2 isoform X2 [Brassica rapa]	GSBRNA2T00073419001	AT1G56500																				11.9904	1
BnaA09T0176200WE	BnaA09T0176200WE	--	--	--	--	BnaA09g15680D [Brassica napus]	GSBRNA2T00006804001	AT5G42765																				10.9354	1
BnaA09T0181700WE;BnaC07T0184500WE	BnaA09T0181700WE	--	--	--	HR-like lesion-inducing	nicotiana lesion-inducing like [Zea mays]	GSBRNA2T00053139001	AT5G43460																				13.0917	1
BnaA09T0182300WE;BnaC07T0185200WE	BnaA09T0182300WE	--	asparagine synthetase [glutamine-hydrolyzing] 1; K01953 asparagine synthase (glutamine-hydrolysing) [EC:6.3.5.4] (A)	Stem-specific protein TSJT1 OS=Nicotiana tabacum GN=TSJT1 PE=2 SV=1	Aluminium induced protein	PREDICTED: stem-specific protein TSJT1 [Brassica rapa]	GSBRNA2T00053128001	AT5G43830																				12.5896	1
BnaA09T0183600WE;BnaC07T0187000WE	BnaA09T0183600WE	GO:0003993	Os03g0332500; K02866 large subunit ribosomal protein L10e (A)	Acid phosphatase 1 OS=Solanum lycopersicum GN=APS1 PE=2 SV=1	HAD superfamily, subfamily IIIB (Acid phosphatase)	PREDICTED: acid phosphatase 1-like [Brassica rapa]	GSBRNA2T00070990001	AT5G44020																				11.9557	1
BnaA09T0184200WE	BnaA09T0184200WE	GO:0005509	serine/threonine protein phosphatase 2A regulatory subunit B''alpha; K11583 serine/threonine-protein phosphatase 2A regulatory subunit B'' (A)	Serine/threonine protein phosphatase 2A regulatory subunit B''alpha OS=Arabidopsis thaliana GN=B''ALPHA PE=1 SV=1	EF-hand domain pair	BnaA09g16900D [Brassica napus]	GSBRNA2T00070983001	AT5G44090																				7.37825	1
BnaA09T0185900WE;BnaC07T0190500WE	BnaA09T0185900WE	GO:0003743	eukaryotic translation initiation factor 3 subunit D; K03251 translation initiation factor 3 subunit D (A)	Eukaryotic translation initiation factor 3 subunit D OS=Arabidopsis thaliana GN=TIF3D1 PE=1 SV=1	Eukaryotic translation initiation factor 3 subunit 7 (eIF-3)	BnaA09g17080D [Brassica napus]	GSBRNA2T00070956001	AT5G44320																				10.5235	1
BnaA09T0192200WE;BnaC09T0219900WE	BnaA09T0192200WE	GO:0004252	peptidase, putative (EC:3.4.21.25); K18443 golgi-specific brefeldin A-resistance guanine nucleotide exchange factor 1 (A)	Subtilisin-like protease SBT5.3 OS=Arabidopsis thaliana GN=AIR3 PE=2 SV=1	PA domain	PREDICTED: subtilisin-like protease SBT5.3 [Brassica rapa]	GSBRNA2T00070864001	AT5G45650																				10.0104	1
BnaA09T0192400WE;BnaC09T0220100WE	BnaA09T0192400WE	GO:0006457	peptidyl-prolyl cis-trans isomerase FKBP13, chloroplastic; K01802 peptidylprolyl isomerase [EC:5.2.1.8] (A)	Peptidyl-prolyl cis-trans isomerase FKBP13, chloroplastic OS=Arabidopsis thaliana GN=FKBP13 PE=1 SV=2	FKBP-type peptidyl-prolyl cis-trans isomerase	PREDICTED: peptidyl-prolyl cis-trans isomerase FKBP13, chloroplastic [Brassica rapa]	GSBRNA2T00070861001	AT5G45680																				13.9897	1
BnaA09T0195000WE;BnaC09T0223400WE	BnaA09T0195000WE	--	3-oxoacyl-[acyl-carrier-protein] synthase I, chloroplastic-like; K09458 3-oxoacyl-[acyl-carrier-protein] synthase II [EC:2.3.1.179] (A)	3-oxoacyl-[acyl-carrier-protein] synthase I, chloroplastic OS=Arabidopsis thaliana GN=KAS1 PE=2 SV=2	Beta-ketoacyl synthase, C-terminal domain	BnaC09g19280D [Brassica napus]	GSBRNA2T00058043001	AT5G46290																				11.5808	1
BnaA09T0195600WE;BnaC09T0224100WE	BnaA09T0195600WE	GO:0005515	FBP18; peptidyl-prolyl cis-trans isomerase, FKBP-type; K01802 peptidylprolyl isomerase [EC:5.2.1.8] (A)	Carboxyl-terminal-processing peptidase 1, chloroplastic OS=Arabidopsis thaliana GN=CTPA1 PE=1 SV=1	PDZ domain (Also known as DHR or GLGF)	PREDICTED: carboxyl-terminal-processing peptidase 1, chloroplastic isoform X1 [Brassica rapa]	GSBRNA2T00058056001	AT5G46390																				10.194	1
BnaA09T0199700WE	BnaA09T0199700WE	--	--	--	Chlorophyll A-B binding protein	BnaAnng07140D [Brassica napus]	GSBRNA2T00076665001	AT5G47110																				11.7382	1
BnaA09T0203500WE	BnaA09T0203500WE	--	60S ribosomal protein L7-2-like; K02937 large subunit ribosomal protein L7e (A)	60S ribosomal protein L7-2 OS=Arabidopsis thaliana GN=RPL7B PE=2 SV=1	Ribosomal protein L30p/L7e	BnaA09g18530D [Brassica napus]	GSBRNA2T00072394001	AT2G01250																				13.7591	1
BnaA09T0207800WE;BnaA09T0216800WE;BnaC09T0235400WE	BnaA09T0207800WE	GO:0003676	protein CHROMATIN REMODELING 19; K14439 SWI/SNF-related matrix-associated actin-dependent regulator of chromatin subfamily A containing DEAD/H box 1 [EC:3.6.4.12] (A)	Protein CHROMATIN REMODELING 19 OS=Arabidopsis thaliana GN=ETL1 PE=2 SV=1	Helicase conserved C-terminal domain	hypothetical protein EUTSA_v10003689mg [Eutrema salsugineum]	GSBRNA2T00117778001	AT2G02090																				17.1392	1
BnaA09T0211100WE	BnaA09T0211100WE	--	--	Erlin-2 OS=Bos taurus GN=ERLIN2 PE=2 SV=1	SPFH domain / Band 7 family	BnaA09g19330D [Brassica napus]	GSBRNA2T00117829001	AT2G03510																				10.2134	1
BnaA09T0214400WE;BnaA09T0214400WE.1	BnaA09T0214400WE	GO:0016884	glutamyl-tRNA(Gln) amidotransferase subunit A, chloroplastic/mitochondrial; K02433 aspartyl-tRNA(Asn)/glutamyl-tRNA(Gln) amidotransferase subunit A [EC:6.3.5.6 6.3.5.7] (A)	Glutamyl-tRNA(Gln) amidotransferase subunit A, chloroplastic/mitochondrial OS=Arabidopsis thaliana GN=GATA PE=2 SV=1	Amidase	PREDICTED: glutamyl-tRNA(Gln) amidotransferase subunit A, chloroplastic/mitochondrial [Brassica rapa]	GSBRNA2T00117861001	AT3G25660																				12.5869	1
BnaA09T0215700WE	BnaA09T0215700WE	GO:0003735	50S ribosomal protein L15, chloroplastic; K02876 large subunit ribosomal protein L15 (A)	50S ribosomal protein L15, chloroplastic OS=Arabidopsis thaliana GN=RPL15 PE=2 SV=2	Ribosomal proteins 50S-L15, 50S-L18e, 60S-L27A	BnaA09g19640D [Brassica napus]	GSBRNA2T00117886001	AT3G25920																				14.2393	1
BnaA09T0218500WE;BnaC09T0250200WE	BnaA09T0218500WE	GO:0003824	4-coumarate--CoA ligase-like 7; K01904 4-coumarate--CoA ligase [EC:6.2.1.12] (A)	4-coumarate--CoA ligase-like 7 OS=Arabidopsis thaliana GN=4CLL7 PE=1 SV=1	AMP-binding enzyme C-terminal domain	PREDICTED: 4-coumarate--CoA ligase-like 7 [Brassica rapa]	GSBRNA2T00083824001	AT4G05160																				8.68984	1
BnaA09T0219700WE;BnaC09T0251500WE	BnaA09T0219700WE	GO:0046854	putative PAP-specific phosphatase, mitochondrial; K01082 3'(2'), 5'-bisphosphate nucleotidase [EC:3.1.3.7] (A)	Putative PAP-specific phosphatase, mitochondrial OS=Arabidopsis thaliana GN=At4g05090 PE=2 SV=1	Inositol monophosphatase family	PREDICTED: putative PAP-specific phosphatase, mitochondrial isoform X1 [Brassica rapa]	GSBRNA2T00094447001	AT4G05090																				11.5001	1
BnaA09T0222500WE;BnaC09T0254700WE	BnaA09T0222500WE	GO:0009168	adenosine deaminase-like protein; K01488 adenosine deaminase [EC:3.5.4.4] (A)	Adenosine deaminase-like protein OS=Homo sapiens GN=ADAL PE=2 SV=2	Adenosine/AMP deaminase	PREDICTED: adenosine deaminase-like protein [Brassica rapa]	GSBRNA2T00094477001	AT4G04880																				10.7071	1
BnaA09T0222800WE;BnaC09T0255000WE	BnaA09T0222800WE	GO:0006812	--	K(+) efflux antiporter 3, chloroplastic OS=Arabidopsis thaliana GN=KEA3 PE=2 SV=2	TrkA-N domain	PREDICTED: K(+) efflux antiporter 3, chloroplastic [Brassica rapa]	GSBRNA2T00094480001	AT4G04850																				9.653	1
BnaA09T0225500WE;BnaC09T0258500WE	BnaA09T0225500WE	GO:0016021	peroxisomal membrane protein PMP22; K13347 peroxisomal membrane protein 2 (A)	Peroxisomal membrane protein PMP22 OS=Arabidopsis thaliana GN=PMP22 PE=1 SV=1	Mpv17 / PMP22 family	PREDICTED: peroxisomal membrane protein PMP22 [Brassica rapa]	GSBRNA2T00094511001	AT4G04470																				10.5245	1
BnaA09T0227400WE	BnaA09T0227400WE	GO:0003872	pyrophosphate--fructose 6-phosphate 1-phosphotransferase subunit beta 2; K00895 pyrophosphate--fructose-6-phosphate 1-phosphotransferase [EC:2.7.1.90] (A)	Pyrophosphate--fructose 6-phosphate 1-phosphotransferase subunit beta 2 OS=Arabidopsis thaliana GN=PFP-BETA2 PE=3 SV=1	Phosphofructokinase	PREDICTED: pyrophosphate--fructose 6-phosphate 1-phosphotransferase subunit beta 2 [Brassica rapa]	-	-																				10.2612	1
BnaA09T0227500WE	BnaA09T0227500WE	GO:0005198	uncharacterized LOC106373525; K17893 ubiquinol oxidase [EC:1.10.3.11] (A)	Probable plastid-lipid-associated protein 1, chloroplastic OS=Arabidopsis thaliana GN=PAP1 PE=1 SV=1	PAP_fibrillin	PREDICTED: probable plastid-lipid-associated protein 1, chloroplastic [Brassica rapa]	GSBRNA2T00094536001	AT4G04020																				11.7192	1
BnaA09T0233300WE;BnaC09T0266600WE	BnaA09T0233300WE	GO:0016787	nudix hydrolase 14, chloroplastic; K18447 ADP-sugar diphosphatase [EC:3.6.1.21] (A)	Nudix hydrolase 14, chloroplastic OS=Arabidopsis thaliana GN=NUDT14 PE=1 SV=2	NUDIX domain	BnaA09g21250D [Brassica napus]	GSBRNA2T00145441001	AT4G11980																				14.2897	1
BnaA09T0237400WE;BnaC09T0271800WE	BnaA09T0237400WE	GO:0006886	beta-adaptin-like protein B; K12392 AP-1 complex subunit beta-1 (A)	Beta-adaptin-like protein B OS=Arabidopsis thaliana GN=BETAB-AD PE=1 SV=1	Adaptin C-terminal domain	PREDICTED: beta-adaptin-like protein B [Brassica rapa]	GSBRNA2T00145522001	AT4G11380																				11.3512	1
BnaA09T0239500WE;BnaC09T0274300WE	BnaA09T0239500WE	GO:0003723	translation initiation factor IF-1, chloroplastic; K02518 translation initiation factor IF-1 (A)	Translation initiation factor IF-1, chloroplastic OS=Arabidopsis thaliana GN=At4g11175 PE=2 SV=2	Translation initiation factor 1A / IF-1	BnaA09g22010D [Brassica napus]	GSBRNA2T00145553001	AT4G11175																				11.4566	1
BnaA09T0243200WE;BnaC09T0276900WE	BnaA09T0243200WE	GO:0006725	hypothetical protein; K02510 4-hydroxy-2-oxoheptanedioate aldolase [EC:4.1.2.52] (A)	2-keto-3-deoxy-L-rhamnonate aldolase OS=Escherichia coli (strain SMS-3-5 / SECEC) GN=rhmA PE=3 SV=1	HpcH/HpaI aldolase/citrate lyase family	BnaA09g22360D [Brassica napus]	GSBRNA2T00145601001	AT4G10750																				11.6202	1
BnaA09T0244800WE;BnaC09T0280100WE	BnaA09T0244800WE	GO:0003735	60S ribosomal protein L9-2-like; K02940 large subunit ribosomal protein L9e (A)	60S ribosomal protein L9-2 OS=Arabidopsis thaliana GN=RPL9D PE=2 SV=1	Ribosomal protein L6	BnaC09g24510D [Brassica napus]	GSBRNA2T00145625001	AT4G10450																				13.1852	1
BnaA09T0245200WE;BnaC09T0280500WE	BnaA09T0245200WE	GO:0009765	chlorophyll a-b binding protein CP26, chloroplastic-like; K08916 light-harvesting complex II chlorophyll a/b binding protein 5 (A)	Chlorophyll a-b binding protein CP26, chloroplastic OS=Arabidopsis thaliana GN=LHCB5 PE=1 SV=1	Chlorophyll A-B binding protein	PREDICTED: chlorophyll a-b binding protein CP26, chloroplastic-like [Brassica rapa]	GSBRNA2T00145627001	AT4G10340																				12.7246	1
BnaA09T0247000WE	BnaA09T0247000WE	GO:0003824	mocos; molybdenum cofactor sulfurase; K15631 molybdenum cofactor sulfurtransferase [EC:2.8.1.9] (A)	Mitochondrial amidoxime reducing component 2 OS=Bos taurus GN=MARC2 PE=2 SV=1	MOSC domain	BnaA09g22770D [Brassica napus]	GSBRNA2T00145662001	AT1G30910																				8.51693	1
BnaA09T0249400WE	BnaA09T0249400WE	GO:0003676	RNA-binding family protein, putative; K13126 polyadenylate-binding protein (A)	RNA-binding protein CP33, chloroplastic OS=Arabidopsis thaliana GN=CP33 PE=2 SV=1	-	BnaA09g22980D [Brassica napus]	GSBRNA2T00088729001	AT4G09040																				12.3935	1
BnaA09T0348100WE;BnaC06T0084700WE	BnaA09T0348100WE	GO:0003743	probable eukaryotic translation initiation factor 5-1; K03262 translation initiation factor 5 (A)	Probable eukaryotic translation initiation factor 5-1 OS=Arabidopsis thaliana GN=At1g36730 PE=2 SV=1	eIF4-gamma/eIF5/eIF2-epsilon	BnaAnng11960D [Brassica napus]	-	-																				11.0308	1
BnaA09T0350100WE;BnaC06T0083000WE	BnaA09T0350100WE	GO:0004176	--	--	ATP-dependent protease La (LON) substrate-binding domain	BnaAnng02080D [Brassica napus]	GSBRNA2T00060931001	AT1G35340																				12.0914	1
BnaA09T0354800WE	BnaA09T0354800WE	--	--	--	--	PREDICTED: uncharacterized protein LOC103840036 [Brassica rapa]	GSBRNA2T00156455001	AT1G34000																				14.7262	1
BnaA09T0355500WE	BnaA09T0355500WE	--	--	--	--	PREDICTED: uncharacterized protein LOC103840045 [Brassica rapa]	GSBRNA2T00156474001	AT1G33810																				12.8223	1
BnaA09T0356400WE;BnaC06T0092300WE	BnaA09T0356400WE	--	--	--	Uncharacterized protein conserved in bacteria (DUF2062)	BnaA09g23610D [Brassica napus]	GSBRNA2T00156495001	AT1G33490																				11.0558	1
BnaA09T0359000WE;BnaC06T0097100WE	BnaA09T0359000WE	GO:0003735	60S ribosomal protein L9-1; K02940 large subunit ribosomal protein L9e (A)	60S ribosomal protein L9-1 OS=Arabidopsis thaliana GN=RPL9B PE=1 SV=3	Ribosomal protein L6	PREDICTED: 60S ribosomal protein L9-1 [Brassica rapa]	-	-																				13.6567	1
BnaA09T0359900WE	BnaA09T0359900WE	GO:0003735	50S ribosomal protein L11, chloroplastic; K02867 large subunit ribosomal protein L11 (A)	50S ribosomal protein L11, chloroplastic OS=Arabidopsis thaliana GN=RPL11 PE=2 SV=1	Ribosomal protein L11, RNA binding domain	PREDICTED: 50S ribosomal protein L11, chloroplastic [Brassica rapa]	GSBRNA2T00156573001	AT1G32990																				14.5785	1
BnaA09T0364600WE	BnaA09T0364600WE	--	transmembrane protein, putative; K04708 3-dehydrosphinganine reductase [EC:1.1.1.102] (A)	Uncharacterized protein At1g32220, chloroplastic OS=Arabidopsis thaliana GN=At1g32220 PE=2 SV=1	NAD(P)H-binding	BnaA09g24540D [Brassica napus]	GSBRNA2T00061300001	AT1G32220																				12.9728	1
BnaA09T0366100WE	BnaA09T0366100WE	GO:0005524	phosphoribulokinase, chloroplastic-like; K00855 phosphoribulokinase [EC:2.7.1.19] (A)	Phosphoribulokinase, chloroplastic OS=Arabidopsis thaliana GN=At1g32060 PE=2 SV=1	Phosphoribulokinase / Uridine kinase family	PREDICTED: phosphoribulokinase, chloroplastic-like [Brassica rapa]	GSBRNA2T00025724001	AT1G32060																				15.2193	1
BnaA09T0368200WE;BnaC05T0263900WE	BnaA09T0368200WE	GO:0008168	probable methyltransferase PMT28; K16302 metal transporter CNNM (A)	Probable methyltransferase PMT20 OS=Arabidopsis thaliana GN=At1g31850 PE=2 SV=1	Putative S-adenosyl-L-methionine-dependent methyltransferase	BnaA09g24780D [Brassica napus]	GSBRNA2T00061342001	AT1G31850																				10.3861	1
BnaA09T0372800WE	BnaA09T0372800WE	GO:0046854	phosphatase IMPL1, chloroplastic; K01092 myo-inositol-1(or 4)-monophosphatase [EC:3.1.3.25] (A)	Phosphatase IMPL1, chloroplastic OS=Arabidopsis thaliana GN=IMPL1 PE=1 SV=2	Inositol monophosphatase family	BnaA09g25360D [Brassica napus]	GSBRNA2T00113862001	AT1G31190																				12.4514	1
BnaA09T0387600WE	BnaA09T0387600WE	GO:0008168	probable methyltransferase PMT28; K16302 metal transporter CNNM (A)	Probable methyltransferase PMT24 OS=Arabidopsis thaliana GN=At1g29470 PE=2 SV=1	Putative S-adenosyl-L-methionine-dependent methyltransferase	BnaA09g26820D [Brassica napus]	GSBRNA2T00089311001	AT1G29470																				14.1079	1
BnaA09T0393900WE	BnaA09T0393900WE	GO:0004866	--	Endogenous alpha-amylase/subtilisin inhibitor OS=Triticum aestivum PE=1 SV=1	Trypsin and protease inhibitor	PREDICTED: kunitz-type serine protease inhibitor DrTI-like [Brassica rapa]	-	-																				12.4878	1
BnaA09T0396700WE;BnaC05T0232100WE	BnaA09T0396700WE	--	--	--	Uncharacterized integral membrane protein (DUF2301)	BnaA09g27510D [Brassica napus]	GSBRNA2T00085905001	AT1G28140																				12.0393	1
BnaA09T0402900WE	BnaA09T0402900WE	GO:0008152	gbkr1; 3-oxoacyl-[acyl-carrier-protein] reductase 1, chloroplastic; K00059 3-oxoacyl-[acyl-carrier protein] reductase [EC:1.1.1.100] (A)	3-oxoacyl-[acyl-carrier-protein] reductase 1, chloroplastic OS=Brassica napus GN=gbkr1 PE=1 SV=1	short chain dehydrogenase	RecName: Full=3-oxoacyl-[acyl-carrier-protein] reductase 1, chloroplastic; AltName: Full=3-ketoacyl-acyl carrier protein reductase 1; AltName: Full=Beta-keto acyl-carrier protein reductase 1; Flags: Precursor [Brassica napus]	GSBRNA2T00038341001	AT1G24360																				14.5574	1
BnaA09T0405000WE;BnaC05T0221000WE	BnaA09T0405000WE	GO:0005515	hypothetical protein; K19199 histone-lysine N-methyltransferase SETD3 [EC:2.1.1.43] (A)	Histone-lysine N-methyltransferase setd3 OS=Callithrix jacchus GN=SETD3 PE=3 SV=2	SET domain	BnaA09g28320D [Brassica napus]	GSBRNA2T00038306001	AT1G24610																				10.5039	1
BnaA09T0406800WE;BnaC03T0545500WE;BnaC05T0218200WE	BnaA09T0406800WE	GO:0000166	glutamine--tRNA ligase, cytoplasmic; K01886 glutaminyl-tRNA synthetase [EC:6.1.1.18] (A)	Glutamine--tRNA ligase, cytoplasmic OS=Arabidopsis thaliana GN=OVA9 PE=2 SV=1	Glutaminyl-tRNA synthetase, non-specific RNA binding region part 2	PREDICTED: glutamine--tRNA ligase-like [Brassica rapa]	GSBRNA2T00074285001	AT1G25350																				12.9509	1
BnaA09T0408100WE	BnaA09T0408100WE	GO:0006633	3-ketoacyl-CoA synthase 5; K15397 3-ketoacyl-CoA synthase [EC:2.3.1.199] (A)	3-ketoacyl-CoA synthase 6 OS=Arabidopsis thaliana GN=CUT1 PE=1 SV=1	3-Oxoacyl-[acyl-carrier-protein (ACP)] synthase III C terminal	PREDICTED: 3-ketoacyl-CoA synthase 5 [Brassica rapa]	GSBRNA2T00074279001	AT1G25450																				13.1733	1
BnaA09T0410200WE	BnaA09T0410200WE	GO:0005515	hypothetical protein; K16224 senescence-induced receptor-like serine/threonine-protein kinase (A)	Putative leucine-rich repeat receptor-like serine/threonine-protein kinase At2g14440 OS=Arabidopsis thaliana GN=At2g14440 PE=3 SV=1	Leucine Rich Repeat	BnaA09g28710D [Brassica napus]	GSBRNA2T00090571001	AT1G25570																				13.9448	1
BnaA09T0411800WE;BnaC05T0212900WE	BnaA09T0411800WE	--	pentatricopeptide repeat-containing protein At5g61990, mitochondrial-like; K17964 leucine-rich PPR motif-containing protein, mitochondrial (A)	Pentatricopeptide repeat-containing protein At1g26460, mitochondrial OS=Arabidopsis thaliana GN=At1g26460 PE=2 SV=1	PPR repeat family	BnaA09g28930D [Brassica napus]	GSBRNA2T00090600001	AT1G26460																				13.7801	1
BnaA09T0414500WE	BnaA09T0414500WE	--	Vacuolar-processing enzyme beta-isozyme; K01369 legumain [EC:3.4.22.34] (A)	--	--	PREDICTED: uncharacterized protein LOC103840647 [Brassica rapa]	GSBRNA2T00090632001	AT1G26761																				12.4639	1
BnaA09T0416900WE	BnaA09T0416900WE	--	caprin1, m11s1, rng105; cell cycle associated protein 1; K18743 caprin-1 (A)	Caprin-1 OS=Bos taurus GN=CAPRIN1 PE=2 SV=1	--	BnaA09g29510D [Brassica napus]	-	-																				13.1999	1
BnaA09T0419700WE;BnaC05T0202300WE;BnaC07T0148100WE	BnaA09T0419700WE	GO:0003676	RNase H family protein; K03469 ribonuclease HI [EC:3.1.26.4] (A)	Uncharacterized protein Mb2253c OS=Mycobacterium bovis (strain ATCC BAA-935 / AF2122/97) GN=Mb2253c PE=3 SV=1	Anticodon-binding domain	BnaA09g29810D [Brassica napus]	GSBRNA2T00090711001	AT1G24095																				12.898	1
BnaA09T0421300WE	BnaA09T0421300WE	GO:0008152	aldehyde dehydrogenase family 2 member B7, mitochondrial; K00128 aldehyde dehydrogenase (NAD+) [EC:1.2.1.3] (A)	Aldehyde dehydrogenase family 2 member B7, mitochondrial OS=Arabidopsis thaliana GN=ALDH2B7 PE=2 SV=2	Aldehyde dehydrogenase family	PREDICTED: aldehyde dehydrogenase family 2 member B7, mitochondrial [Brassica rapa]	GSBRNA2T00034004001	AT1G23800																				9.55264	1
BnaA09T0424800WE;BnaC05T0196700WE	BnaA09T0424800WE	GO:0009058	glutamate--glyoxylate aminotransferase 1-like; K14272 glutamate--glyoxylate aminotransferase [EC:2.6.1.4 2.6.1.2 2.6.1.44] (A)	Glutamate--glyoxylate aminotransferase 1 OS=Arabidopsis thaliana GN=GGAT1 PE=1 SV=1	Aminotransferase class I and II	PREDICTED: glutamate--glyoxylate aminotransferase 1-like [Brassica rapa]	GSBRNA2T00079579001	AT1G23310																				11.7497	1
BnaA09T0425100WE;BnaC05T0196400WE	BnaA09T0425100WE	--	60S ribosomal protein L27a-2; K02900 large subunit ribosomal protein L27Ae (A)	60S ribosomal protein L27a-2 OS=Arabidopsis thaliana GN=RPL27AB PE=2 SV=1	Ribosomal proteins 50S-L15, 50S-L18e, 60S-L27A	PREDICTED: LOW QUALITY PROTEIN: 60S ribosomal protein L27a-2 [Brassica rapa]	GSBRNA2T00015820001	-																				15.7842	1
BnaA09T0427700WE;BnaC05T0192800WE	BnaA09T0427700WE	GO:0004789	thiamine biosynthetic bifunctional enzyme BTH1, chloroplastic; K14153 hydroxymethylpyrimidine kinase / phosphomethylpyrimidine kinase / thiamine-phosphate diphosphorylase [EC:2.7.1.49 2.7.4.7 2.5.1.3] (A)	Thiamine biosynthetic bifunctional enzyme BTH1, chloroplastic OS=Brassica napus GN=BTH1 PE=1 SV=1	Thiamine monophosphate synthase/TENI	BnaA09g30250D [Brassica napus]	GSBRNA2T00015780001	AT1G22940																				10.1304	1
BnaA09T0427900WE;BnaC05T0192600WE	BnaA09T0427900WE	GO:0005515	COP9 signalosome complex subunit 5b; K09613 COP9 signalosome complex subunit 5 [EC:3.4.-.-] (A)	COP9 signalosome complex subunit 5b OS=Arabidopsis thaliana GN=CSN5B PE=1 SV=2	JAB1/Mov34/MPN/PAD-1 ubiquitin protease	PREDICTED: COP9 signalosome complex subunit 5b [Brassica rapa]	GSBRNA2T00015778001	AT1G22920																				11.6376	1
BnaA09T0428900WE;BnaC05T0191300WE	BnaA09T0428900WE	GO:0008152	putative methyltransferase At1g22800; K18162 NADH dehydrogenase [ubiquinone] 1 alpha subcomplex assembly factor 5 [EC:2.1.1.-] (A)	Putative methyltransferase At1g22800 OS=Arabidopsis thaliana GN=At1g22800 PE=2 SV=2	Methyltransferase domain	PREDICTED: putative methyltransferase At1g22800 [Brassica rapa]	GSBRNA2T00015766001	AT1G22800																				9.25712	1
BnaA09T0429600WE;BnaC05T0190500WE	BnaA09T0429600WE	GO:0005515	Os10g0461100; K02717 photosystem II oxygen-evolving enhancer protein 2 (A)	Uncharacterized protein ycf37 OS=Guillardia theta GN=ycf37 PE=3 SV=1	TPR repeat	BnaA09g30440D [Brassica napus]	GSBRNA2T00015755001	AT1G22700																				12.081	1
BnaA09T0430600WE;BnaC05T0189800WE	BnaA09T0430600WE	GO:0005515	RASAL1; RAS protein activator like 1 (GAP1 like); K17632 RAS protein activator-like 1 (A)	Protein QUIRKY OS=Arabidopsis thaliana GN=QKY PE=2 SV=1	C2 domain	BnaA09g30540D [Brassica napus]	GSBRNA2T00015744001	AT1G22610																				10.6	1
BnaA09T0438600WE;BnaC08T0255600WE	BnaA09T0438600WE	GO:0005506	Adenine/guanine permease AZG1; K06901 putative MFS transporter, AGZA family, xanthine/uracil permease (A)	Probable 2-oxoglutarate-dependent dioxygenase At3g49630 OS=Arabidopsis thaliana GN=At3g50210 PE=2 SV=1	2OG-Fe(II) oxygenase superfamily	PREDICTED: probable 2-oxoglutarate-dependent dioxygenase At3g49630 [Brassica rapa]	GSBRNA2T00045881001	AT3G50210																				10.0253	1
BnaA09T0441200WE;BnaC08T0259300WE	BnaA09T0441200WE	GO:0005515	--	--	WD domain, G-beta repeat	PREDICTED: uncharacterized protein LOC103840962 [Brassica rapa]	GSBRNA2T00129173001	AT3G50590																				4.23844	1
BnaA09T0442800WE	BnaA09T0442800WE	GO:0005509	oxygen-evolving enhancer protein 1-2, chloroplastic; K02716 photosystem II oxygen-evolving enhancer protein 1 (A)	Oxygen-evolving enhancer protein 1-2, chloroplastic OS=Arabidopsis thaliana GN=PSBO2 PE=1 SV=1	Manganese-stabilising protein / photosystem II polypeptide	PREDICTED: oxygen-evolving enhancer protein 1-2, chloroplastic [Brassica rapa]	-	-																				13.8476	1
BnaA09T0446100WE;BnaC08T0266300WE	BnaA09T0446100WE	GO:0016491	naringenin,2-oxoglutarate 3-dioxygenase; K00475 naringenin 3-dioxygenase [EC:1.14.11.9] (A)	Naringenin,2-oxoglutarate 3-dioxygenase (Fragment) OS=Matthiola incana GN=FHT PE=2 SV=1	2OG-Fe(II) oxygenase superfamily	flavanone 3-hydroxylase 1 [Brassica napus]	GSBRNA2T00129251001	AT3G51240																				7.82585	1
BnaA09T0449500WE;BnaC08T0268800WE	BnaA09T0449500WE	--	--	--	--	BnaC08g22870D [Brassica napus]	GSBRNA2T00129283001	AT3G51510																				10.6966	1
BnaA09T0452200WE;BnaC08T0271300WE	BnaA09T0452200WE	GO:0003995	acyl-coenzyme A oxidase 4, peroxisomal; K00232 acyl-CoA oxidase [EC:1.3.3.6] (A)	Acyl-coenzyme A oxidase 4, peroxisomal OS=Arabidopsis thaliana GN=ACX4 PE=1 SV=1	Acyl-CoA dehydrogenase, middle domain	BnaA09g32380D [Brassica napus]	GSBRNA2T00129327001	AT3G51840																				11.2138	1
BnaA09T0455000WE	BnaA09T0455000WE	GO:0006470	hypothetical protein; K14165 atypical dual specificity phosphatase [EC:3.1.3.16 3.1.3.48] (A)	Phosphoglucan phosphatase DSP4, chloroplastic OS=Arabidopsis thaliana GN=DSP4 PE=1 SV=1	Dual specificity phosphatase, catalytic domain	BnaA09g32650D [Brassica napus]	-	-																				12.7505	1
BnaA09T0455400WE	BnaA09T0455400WE	--	--	--	--	BnaA09g32690D [Brassica napus]	GSBRNA2T00129365001	AT3G52230																				12.483	1
BnaA09T0459300WE;BnaC08T0279300WE	BnaA09T0459300WE	--	alpha carbonic anhydrase 1, chloroplastic-like; K01674 carbonic anhydrase [EC:4.2.1.1] (A)	Alpha carbonic anhydrase 1, chloroplastic OS=Arabidopsis thaliana GN=ACA1 PE=1 SV=2	Eukaryotic-type carbonic anhydrase	BnaA09g33130D [Brassica napus]	GSBRNA2T00129414001	AT3G52720																				10.1891	1
BnaA09T0459400WE;BnaC08T0279400WE	BnaA09T0459400WE	GO:0005740	cytochrome b-c1 complex subunit 9; K00419 ubiquinol-cytochrome c reductase subunit 9 (A)	Cytochrome b-c1 complex subunit 9 OS=Solanum tuberosum PE=1 SV=1	Ubiquinol-cytochrome C reductase, UQCRX/QCR9 like	PREDICTED: cytochrome b-c1 complex subunit 9 [Brassica rapa]	GSBRNA2T00129415001	AT3G52730																				14.2428	1
BnaA09T0462700WE	BnaA09T0462700WE	GO:0003824	glutamine synthetase; K01915 glutamine synthetase [EC:6.3.1.2] (A)	Protein fluG OS=Emericella nidulans (strain FGSC A4 / ATCC 38163 / CBS 112.46 / NRRL 194 / M139) GN=fluG PE=1 SV=1	Amidohydrolase	PREDICTED: protein fluG-like [Brassica rapa]	GSBRNA2T00129452001	AT3G53180																				10.4116	1
BnaA09T0466300WE;BnaC06T0173000WE	BnaA09T0466300WE	GO:0008837	diaminopimelate epimerase, chloroplastic; K01778 diaminopimelate epimerase [EC:5.1.1.7] (A)	Diaminopimelate epimerase, chloroplastic OS=Arabidopsis thaliana GN=DAPF PE=1 SV=1	Diaminopimelate epimerase	PREDICTED: diaminopimelate epimerase, chloroplastic isoform X1 [Brassica rapa]	GSBRNA2T00129502001	AT3G53580																				13.235	1
BnaA09T0468800WE	BnaA09T0468800WE	--	uracil phosphoribosyltransferase, chloroplastic; K00761 uracil phosphoribosyltransferase [EC:2.4.2.9] (A)	Uracil phosphoribosyltransferase, chloroplastic OS=Arabidopsis thaliana GN=UPP PE=1 SV=1	Uracil phosphoribosyltransferase	PREDICTED: uracil phosphoribosyltransferase, chloroplastic [Brassica rapa]	GSBRNA2T00012005001	AT3G53900																				13.4909	1
BnaA09T0469400WE	BnaA09T0469400WE	GO:0005975	fructose-1,6-bisphosphatase, chloroplastic; K03841 fructose-1,6-bisphosphatase I [EC:3.1.3.11] (A)	Fructose-1,6-bisphosphatase, chloroplastic OS=Brassica napus GN=FBP PE=2 SV=1	Fructose-1-6-bisphosphatase, N-terminal domain	PREDICTED: fructose-1,6-bisphosphatase, chloroplastic [Brassica rapa]	-	-																				13.1395	1
BnaA09T0469800WE;BnaC08T0291100WE	BnaA09T0469800WE	--	probable fructokinase-4; K00847 fructokinase [EC:2.7.1.4] (A)	Fructokinase-like 1, chloroplastic OS=Arabidopsis thaliana GN=FLN1 PE=1 SV=1	pfkB family carbohydrate kinase	PREDICTED: fructokinase-2 [Brassica rapa]	GSBRNA2T00129522001	-																				13.4712	1
BnaA09T0476100WE;BnaC08T0298000WE	BnaA09T0476100WE	GO:0003924	ras-related protein RABF1-like; K07889 Ras-related protein Rab-5C (A)	Ras-related protein RABF1 OS=Arabidopsis thaliana GN=RABF1 PE=1 SV=1	Ras family	PREDICTED: ras-related protein RABF1 [Brassica rapa]	GSBRNA2T00129614001	AT3G54840																				10.777	1
BnaA09T0479700WE	BnaA09T0479700WE	--	hypothetical protein; K00706 1,3-beta-glucan synthase [EC:2.4.1.34] (A)	--	--	BnaA09g34890D [Brassica napus]	GSBRNA2T00069354001	AT3G55250																				10.7667	1
BnaA09T0480600WE;BnaC08T0303000WE	BnaA09T0480600WE	GO:0000166	methionine--tRNA ligase, chloroplastic/mitochondrial-like; K01874 methionyl-tRNA synthetase [EC:6.1.1.10] (A)	Methionine--tRNA ligase, chloroplastic/mitochondrial OS=Arabidopsis thaliana GN=OVA1 PE=2 SV=1	Anticodon-binding domain of tRNA	PREDICTED: methionine--tRNA ligase, mitochondrial [Brassica rapa]	GSBRNA2T00069366001	AT3G55400																				12.5832	1
BnaA09T0481100WE	BnaA09T0481100WE	GO:0004807	hypothetical protein; K01803 triosephosphate isomerase (TIM) [EC:5.3.1.1] (A)	Triosephosphate isomerase, cytosolic OS=Arabidopsis thaliana GN=CTIMC PE=1 SV=2	Triosephosphate isomerase	BnaA09g35020D [Brassica napus]	GSBRNA2T00069370001	AT3G55440																				15.0389	1
BnaA09T0484700WE	BnaA09T0484700WE	GO:0005975	sedoheptulose-1,7-bisphosphatase, chloroplastic-like; K01100 sedoheptulose-bisphosphatase [EC:3.1.3.37] (A)	Sedoheptulose-1,7-bisphosphatase, chloroplastic OS=Arabidopsis thaliana GN=At3g55800 PE=2 SV=1	Fructose-1-6-bisphosphatase, N-terminal domain	BnaA09g35380D [Brassica napus]	GSBRNA2T00037141001	AT3G55800																				15.0293	1
BnaA09T0490200WE;BnaC08T0314300WE	BnaA09T0490200WE	GO:0003824	hypothetical protein; K02503 histidine triad (HIT) family protein (A)	14 kDa zinc-binding protein (Fragment) OS=Brassica juncea PE=2 SV=1	HIT domain	PREDICTED: 14 kDa zinc-binding protein [Brassica rapa]	GSBRNA2T00037081001	AT3G56490																				12.2236	1
BnaA09T0493500WE;BnaC08T0318400WE	BnaA09T0493500WE	--	50S ribosomal protein 5, chloroplastic; K19034 50S ribosomal protein 5 (A)	50S ribosomal protein 5, chloroplastic OS=Arabidopsis thaliana GN=PSRP5 PE=2 SV=1	--	PREDICTED: 50S ribosomal protein 5, chloroplastic [Brassica rapa]	GSBRNA2T00037048001	AT3G56910																				14.311	1
BnaA09T0493800WE;BnaC08T0318800WE	BnaA09T0493800WE	GO:0016491	magnesium-protoporphyrin IX monomethyl ester [oxidative] cyclase, chloroplastic; K04035 magnesium-protoporphyrin IX monomethyl ester (oxidative) cyclase [EC:1.14.13.81] (A)	Magnesium-protoporphyrin IX monomethyl ester [oxidative] cyclase, chloroplastic OS=Arabidopsis thaliana GN=CRD1 PE=1 SV=2	Rubrerythrin	PREDICTED: magnesium-protoporphyrin IX monomethyl ester [oxidative] cyclase, chloroplastic [Brassica rapa]	-	-																				11.4033	1
BnaA09T0495900WE;BnaC08T0320800WE	BnaA09T0495900WE	GO:0000266	mitochondrial fission 1 protein A; K17969 mitochondrial fission 1 protein (A)	Mitochondrial fission 1 protein A OS=Arabidopsis thaliana GN=FIS1A PE=1 SV=1	Fis1 N-terminal tetratricopeptide repeat	PREDICTED: mitochondrial fission 1 protein A [Brassica rapa]	-	-																				8.62796	1
BnaA09T0497100WE;BnaC08T0321900WE	BnaA09T0497100WE	GO:0016020	--	Protein FATTY ACID EXPORT 1, chloroplastic OS=Arabidopsis thaliana GN=FAX1 PE=2 SV=1	Transmembrane proteins 14C	BnaA09g36620D [Brassica napus]	GSBRNA2T00121997001	AT3G57280																				11.8746	1
BnaA09T0499500WE	BnaA09T0499500WE	GO:0004349	acetylglutamate kinase, chloroplastic; K00930 acetylglutamate kinase [EC:2.7.2.8] (A)	Acetylglutamate kinase, chloroplastic OS=Arabidopsis thaliana GN=NAGK PE=1 SV=1	Amino acid kinase family	PREDICTED: acetylglutamate kinase, chloroplastic [Brassica rapa]	GSBRNA2T00121965001	AT3G57560																				11.8417	1
BnaA09T0500000WE;BnaC08T0325600WE	BnaA09T0500000WE	GO:0004019	adenylosuccinate synthetase, chloroplastic; K01939 adenylosuccinate synthase [EC:6.3.4.4] (A)	Adenylosuccinate synthetase, chloroplastic OS=Arabidopsis thaliana GN=PURA PE=1 SV=1	Adenylosuccinate synthetase	BnaA09g36930D [Brassica napus]	GSBRNA2T00121958001	AT3G57610																				13.6703	1
BnaA09T0503500WE	BnaA09T0503500WE	GO:0000049	phenylalanine--tRNA ligase, chloroplastic/mitochondrial-like; K01889 phenylalanyl-tRNA synthetase alpha chain [EC:6.1.1.20] (A)	Phenylalanine--tRNA ligase, chloroplastic/mitochondrial OS=Arabidopsis thaliana GN=At3g58140 PE=2 SV=1	Ferredoxin-fold anticodon binding domain	BnaA09g37290D [Brassica napus]	GSBRNA2T00121908001	AT3G58140																				13.1969	1
BnaA09T0505600WE	BnaA09T0505600WE	GO:0004455	ketol-acid reductoisomerase, chloroplastic-like; K00053 ketol-acid reductoisomerase [EC:1.1.1.86] (A)	Ketol-acid reductoisomerase, chloroplastic OS=Arabidopsis thaliana GN=At3g58610 PE=2 SV=2	Acetohydroxy acid isomeroreductase, NADPH-binding domain	PREDICTED: ketol-acid reductoisomerase, chloroplastic-like [Brassica rapa]	GSBRNA2T00092625001	AT3G58610																				13.5953	1
BnaA09T0514400WE	BnaA09T0514400WE	GO:0004489	methylenetetrahydrofolate reductase 1-like; K00297 methylenetetrahydrofolate reductase (NADPH) [EC:1.5.1.20] (A)	Methylenetetrahydrofolate reductase 1 OS=Arabidopsis thaliana GN=MTHFR1 PE=1 SV=1	Methylenetetrahydrofolate reductase	BnaA09g38220D [Brassica napus]	GSBRNA2T00072602001	AT3G59970																				13.0605	1
BnaA09T0514500WE	BnaA09T0514500WE	GO:0000049	tRNA-binding region domain-containing protein; K15437 aminoacyl tRNA synthase complex-interacting multifunctional protein 1 (A)	Aminoacyl tRNA synthase complex-interacting multifunctional protein 1 OS=Cricetulus griseus GN=AIMP1 PE=2 SV=1	Putative tRNA binding domain	BnaA09g38230D [Brassica napus]	GSBRNA2T00072601001	AT3G59980																				10.9264	1
BnaA09T0514600WE	BnaA09T0514600WE	GO:0004177	methionine aminopeptidase 2B; K01265 methionyl aminopeptidase [EC:3.4.11.18] (A)	Methionine aminopeptidase 2B OS=Arabidopsis thaliana GN=MAP2B PE=2 SV=2	Metallopeptidase family M24	BnaA09g38240D [Brassica napus]	GSBRNA2T00072600001	AT3G59990																				12.0802	1
BnaA09T0515700WE;BnaC04T0271200WE	BnaA09T0515700WE	GO:0003924	dynamin-related protein 1E; K01528 dynamin GTPase [EC:3.6.5.5] (A)	Dynamin-related protein 1E OS=Arabidopsis thaliana GN=DRP1E PE=1 SV=1	Dynamin GTPase effector domain	BnaA09g38270D [Brassica napus]	GSBRNA2T00072597001	AT3G60190																				11.2664	1
BnaA09T0521500WE;BnaC08T0349400WE	BnaA09T0521500WE	GO:0005515	COP9 signalosome complex subunit 1-like; K12175 COP9 signalosome complex subunit 1 (A)	COP9 signalosome complex subunit 1 OS=Arabidopsis thaliana GN=CSN1 PE=1 SV=2	PCI domain	PREDICTED: COP9 signalosome complex subunit 1-like [Brassica rapa]	GSBRNA2T00006762001	AT3G61140																				10.6347	1
BnaA09T0527600WE;BnaC08T0356600WE	BnaA09T0527600WE	--	--	--	Protein of unknown function (DUF4079)	BnaA09g55550D [Brassica napus]	GSBRNA2T00022774001	AT3G61870																				14.0518	1
BnaA09T0529400WE	BnaA09T0529400WE	GO:0003755	peptidyl-prolyl cis-trans isomerase CYP20-3, chloroplastic-like; K03768 peptidyl-prolyl cis-trans isomerase B (cyclophilin B) [EC:5.2.1.8] (A)	Peptidyl-prolyl cis-trans isomerase CYP20-3, chloroplastic OS=Arabidopsis thaliana GN=CYP20-3 PE=1 SV=1	Cyclophilin type peptidyl-prolyl cis-trans isomerase/CLD	BnaA09g39610D [Brassica napus]	GSBRNA2T00049457001	AT3G62030																				15.3428	1
BnaA09T0530300WE;BnaC08T0360100WE	BnaA09T0530300WE	GO:0000166	putative proline--tRNA ligase C19C7.06; K01881 prolyl-tRNA synthetase [EC:6.1.1.15] (A)	Proline--tRNA ligase, cytoplasmic OS=Arabidopsis thaliana GN=At3g62120 PE=2 SV=1	tRNA synthetase class II core domain (G, H, P, S and T)	PREDICTED: putative proline--tRNA ligase C19C7.06 [Brassica rapa]	GSBRNA2T00049468001	AT3G62120																				10.159	1
BnaA09T0531600WE	BnaA09T0531600WE	--	--	Nodal modulator 1 OS=Mus musculus GN=Nomo1 PE=1 SV=1	Carboxypeptidase regulatory-like domain	PREDICTED: nodal modulator 1 [Brassica rapa]	GSBRNA2T00049482001	AT3G62360																				11.7632	1
BnaA09T0531900WE	BnaA09T0531900WE	--	Os03g0129300; K05298 glyceraldehyde-3-phosphate dehydrogenase (NADP+) (phosphorylating) [EC:1.2.1.13] (A)	Calvin cycle protein CP12-2, chloroplastic OS=Arabidopsis thaliana GN=CP12-2 PE=1 SV=1	CP12 domain	calvin cycle protein CP12-2, chloroplastic [Brassica rapa]	GSBRNA2T00049485001	AT3G62410																				12.8079	1
BnaA09T0532600WE;BnaC08T0362600WE	BnaA09T0532600WE	--	ras-related protein Rab-3D-like; K07884 Ras-related protein Rab-3D (A)	Transmembrane protein 205 OS=Xenopus laevis GN=tmem205 PE=2 SV=1	Domain of unknown function (DUF4149)	PREDICTED: transmembrane protein 205 [Brassica rapa]	GSBRNA2T00049494001	-																				12.1242	1
BnaA09T0533600WE;BnaC08T0363800WE	BnaA09T0533600WE	GO:0000166	ABC transporter C family member 14-like; K05665 ATP-binding cassette, subfamily C (CFTR/MRP), member 1 (A)	ABC transporter C family member 14 OS=Arabidopsis thaliana GN=ABCC14 PE=1 SV=1	ABC transporter	PREDICTED: ABC transporter C family member 14 [Brassica rapa]	GSBRNA2T00049507001	AT3G62700																				10.5828	1
BnaA09T0534600WE;BnaC08T0364700WE	BnaA09T0534600WE	GO:0004857	probable pectinesterase/pectinesterase inhibitor 21; K01051 pectinesterase [EC:3.1.1.11] (A)	21 kDa protein OS=Daucus carota PE=2 SV=1	Plant invertase/pectin methylesterase inhibitor	BnaA09g40170D [Brassica napus]	GSBRNA2T00049519001	AT3G62820																				10.2378	1
BnaA09T0538800WE;BnaC08T0369600WE	BnaA09T0538800WE	GO:0004852	uroporphyrinogen-III synthase, chloroplastic; K01719 uroporphyrinogen-III synthase [EC:4.2.1.75] (A)	Uroporphyrinogen-III synthase, chloroplastic OS=Arabidopsis thaliana GN=UROS PE=2 SV=2	Uroporphyrinogen-III synthase HemD	PREDICTED: uroporphyrinogen-III synthase, chloroplastic [Brassica rapa]	GSBRNA2T00049551001	AT2G26540																				13.7838	1
BnaA09T0543600WE;BnaC08T0374400WE	BnaA09T0543600WE	--	eIF3s3; Mov34/MPN/PAD-1 family protein; K03247 translation initiation factor 3 subunit H (A)	ER membrane protein complex subunit 7 homolog OS=Arabidopsis thaliana GN=At4g32130 PE=2 SV=1	Protein of unknown function (DUF2012)	BnaA09g40990D [Brassica napus]	GSBRNA2T00049619001	AT2G25310																				9.98196	1
BnaA09T0545400WE;BnaC08T0376300WE	BnaA09T0545400WE	GO:0004602	phospholipid hydroperoxide glutathione peroxidase 1, chloroplastic; K00432 glutathione peroxidase [EC:1.11.1.9] (A)	Phospholipid hydroperoxide glutathione peroxidase 1, chloroplastic OS=Arabidopsis thaliana GN=GPX1 PE=2 SV=2	Glutathione peroxidase	glutathione peroxidase 1 [Brassica napus]	-	-																				13.2375	1
BnaA09T0549100WE	BnaA09T0549100WE	GO:0008152	NADP-dependent glyceraldehyde-3-phosphate dehydrogenase-like; K00131 glyceraldehyde-3-phosphate dehydrogenase (NADP+) [EC:1.2.1.9] (A)	NADP-dependent glyceraldehyde-3-phosphate dehydrogenase OS=Arabidopsis thaliana GN=ALDH11A3 PE=1 SV=2	Aldehyde dehydrogenase family	BnaA09g41460D [Brassica napus]	GSBRNA2T00057324001	AT2G24270																				13.097	1
BnaA09T0549800WE;BnaC08T0381900WE	BnaA09T0549800WE	GO:0005506	CYP71B35; cytochrome P450 71B35; K00517 [EC:1.14.-.-] (A)	Cytochrome P450 71B6 OS=Arabidopsis thaliana GN=CYP71B6 PE=2 SV=1	Cytochrome P450	BnaA09g41580D [Brassica napus]	GSBRNA2T00057336001	AT2G24180																				10.984	1
BnaA09T0557600WE;BnaA09T0557600WE.2;BnaA09T0557600WE.3	BnaA09T0557600WE	--	hypothetical protein; K03695 ATP-dependent Clp protease ATP-binding subunit ClpB (A)	Putative ion channel POLLUX-like 2 OS=Arabidopsis thaliana GN=At5g43745 PE=2 SV=1	Castor and Pollux, part of voltage-gated ion channel	BnaA09g42380D [Brassica napus]	GSBRNA2T00078167001	-																				10.8157	1
BnaA09T0560000WE;BnaC08T0392600WE;BnaC08T0392600WE.1	BnaA09T0560000WE	GO:0003935	monofunctional riboflavin biosynthesis protein RIBA 2, chloroplastic; K14652 3,4-dihydroxy 2-butanone 4-phosphate synthase / GTP cyclohydrolase II [EC:4.1.99.12 3.5.4.25] (A)	Monofunctional riboflavin biosynthesis protein RIBA 2, chloroplastic OS=Arabidopsis thaliana GN=RIBA2 PE=1 SV=1	GTP cyclohydrolase II	BnaA09g42620D [Brassica napus]	GSBRNA2T00078193001	AT2G22450																				12.454	1
BnaA09T0561000WE	BnaA09T0561000WE	GO:0003924	ras-related protein RABH1d; K07893 Ras-related protein Rab-6A (A)	Ras-related protein RABH1d OS=Arabidopsis thaliana GN=RABH1D PE=3 SV=1	Ras family	PREDICTED: ras-related protein RABH1d [Brassica rapa]	GSBRNA2T00078205001	AT2G22290																				8.89453	1
BnaA09T0562100WE;BnaC08T0394700WE	BnaA09T0562100WE	GO:0005515	hypothetical protein; K08332 vacuolar protein 8 (A)	U-box domain-containing protein 13 OS=Arabidopsis thaliana GN=PUB13 PE=1 SV=1	C2 domain	BnaA09g42810D [Brassica napus]	GSBRNA2T00078215001	AT2G22125																				10.1042	1
BnaA09T0564200WE;BnaC08T0397100WE	BnaA09T0564200WE	GO:0000049	phenylalanine--tRNA ligase alpha subunit, cytoplasmic-like; K01889 phenylalanyl-tRNA synthetase alpha chain [EC:6.1.1.20] (A)	Phenylalanine--tRNA ligase alpha subunit, cytoplasmic OS=Arabidopsis thaliana GN=At4g39280 PE=2 SV=3	tRNA synthetases class II core domain (F)	PREDICTED: probable phenylalanine--tRNA ligase alpha subunit [Brassica rapa]	GSBRNA2T00078232001	-																				5.74696	1
BnaA09T0565700WE	BnaA09T0565700WE	GO:0005515	NADH:cytochrome B5 reductase 1; K00326 cytochrome-b5 reductase [EC:1.6.2.2] (A)	Zeaxanthin epoxidase, chloroplastic OS=Nicotiana plumbaginifolia GN=ABA2 PE=1 SV=1	FHA domain	BnaA09g43110D [Brassica napus]	GSBRNA2T00078250001	AT2G21530																				12.3027	1
BnaA09T0567100WE	BnaA09T0567100WE	--	--	--	--	PREDICTED: uncharacterized protein LOC103842533 isoform X1 [Brassica rapa]	GSBRNA2T00078263001	AT2G21385																				12.5846	1
BnaA09T0567300WE;BnaA09T0567300WE.3	BnaA09T0567300WE	GO:0005975	sugar kinase; K00851 gluconokinase [EC:2.7.1.12] (A)	Xylulose kinase OS=Lactobacillus pentosus GN=xylB PE=3 SV=1	FGGY family of carbohydrate kinases, N-terminal domain	PREDICTED: uncharacterized protein LOC103842535 isoform X1 [Brassica rapa]	-	-																				5.22839	1
BnaA09T0570600WE;BnaC08T0404100WE	BnaA09T0570600WE	GO:0009523	--	Protein THYLAKOID FORMATION 1, chloroplastic OS=Arabidopsis thaliana GN=THF1 PE=1 SV=1	Thylakoid formation protein	BnaA09g43540D [Brassica napus]	GSBRNA2T00078299001	AT2G20890																				13.6728	1
BnaA09T0571000WE;BnaC08T0404500WE;BnaC08T0405600WE	BnaA09T0571000WE	GO:0003824	lipoyl synthase, mitochondrial; K03644 lipoyl synthase [EC:2.8.1.8] (A)	Lipoyl synthase, mitochondrial OS=Arabidopsis thaliana GN=LIP1 PE=2 SV=1	Radical SAM superfamily	PREDICTED: lipoyl synthase, mitochondrial [Brassica rapa]	GSBRNA2T00078302001	AT2G20860																				8.89077	1
BnaA09T0571300WE;BnaC08T0406000WE	BnaA09T0571300WE	GO:0005198	clathrin light chain 2-like; K04645 clathrin light chain B (A)	Clathrin light chain 1 OS=Arabidopsis thaliana GN=At2g20760 PE=2 SV=1	Clathrin light chain	PREDICTED: clathrin light chain 1-like [Brassica rapa]	GSBRNA2T00078306001	AT2G20760				8.82246																	1
BnaA09T0571800WE;BnaC08T0406700WE	BnaA09T0571800WE	GO:0009058	tyrosine aminotransferase-like; K00815 tyrosine aminotransferase [EC:2.6.1.5] (A)	Tyrosine aminotransferase OS=Arabidopsis thaliana GN=TAT PE=2 SV=1	Aminotransferase class I and II	BnaA09g43670D [Brassica napus]	GSBRNA2T00078313001	-																				11.1103	1
BnaA09T0577200WE;BnaC08T0411700WE	BnaA09T0577200WE	--	BRCA1-A complex subunit BRE-like; K12173 BRCA1-A complex subunit BRE (A)	Pathogenesis-related protein 5 OS=Arabidopsis thaliana GN=At1g75040 PE=1 SV=1	Thaumatin family	PREDICTED: pathogenesis-related protein 5-like isoform X1 [Brassica rapa]	-	-																				11.2018	1
BnaA09T0581300WE;BnaC08T0418000WE	BnaA09T0581300WE	GO:0003824	2-isopropylmalate synthase 1, chloroplastic-like; K01649 2-isopropylmalate synthase [EC:2.3.3.13] (A)	2-isopropylmalate synthase 1, chloroplastic OS=Arabidopsis thaliana GN=IPMS1 PE=1 SV=2	LeuA allosteric (dimerisation) domain	BnaA09g44550D [Brassica napus]	GSBRNA2T00016198001	AT1G18500																				11.2817	1
BnaA09T0585400WE;BnaC08T0422000WE	BnaA09T0585400WE	GO:0003676	oligouridylate-binding protein 1B; K13201 nucleolysin TIA-1/TIAR (A)	Oligouridylate-binding protein 1B OS=Arabidopsis thaliana GN=UBP1B PE=1 SV=1	RNA recognition motif. (a.k.a. RRM, RBD, or RNP domain)	BnaAnng18890D [Brassica napus]	-	-																				13.8035	1
BnaA09T0585900WE;BnaC08T0422500WE	BnaA09T0585900WE	GO:0009058	alanine aminotransferase 1, mitochondrial-like; K00814 alanine transaminase [EC:2.6.1.2] (A)	Alanine aminotransferase 2, mitochondrial OS=Arabidopsis thaliana GN=ALAAT2 PE=2 SV=1	Aminotransferase class I and II	BnaA09g45030D [Brassica napus]	GSBRNA2T00016260001	AT1G17290																				9.90056	1
BnaA09T0591400WE	BnaA09T0591400WE	--	--	--	--	PREDICTED: uncharacterized protein LOC103842866 [Brassica rapa]	GSBRNA2T00136679001	AT1G16080																				11.6257	1
BnaA09T0599400WE;BnaC08T0437500WE	BnaA09T0599400WE	GO:0000166	valine--tRNA ligase; K01873 valyl-tRNA synthetase [EC:6.1.1.9] (A)	Valine--tRNA ligase, mitochondrial 1 OS=Arabidopsis thaliana GN=TWN2 PE=2 SV=2	Anticodon-binding domain of tRNA	BnaA09g56940D [Brassica napus]	GSBRNA2T00026068001	AT1G14610																				10.0156	1
BnaA09T0605500WE;BnaC08T0443700WE	BnaA09T0605500WE	GO:0016787	putative inactive purple acid phosphatase 27; K14407 cleavage stimulation factor subunit 2 (A)	Probable inactive purple acid phosphatase 1 OS=Arabidopsis thaliana GN=PAP1 PE=2 SV=1	Calcineurin-like phosphoesterase	BnaA09g46120D [Brassica napus]	GSBRNA2T00055232001	AT1G13750																				10.6573	1
BnaA09T0606300WE;BnaC08T0444500WE	BnaA09T0606300WE	GO:0008654	choline/ethanolaminephosphotransferase 1-like; K00993 ethanolaminephosphotransferase [EC:2.7.8.1] (A)	Choline/ethanolaminephosphotransferase 1 OS=Arabidopsis thaliana GN=AAPT1 PE=1 SV=1	CDP-alcohol phosphatidyltransferase	BnaA09g46210D [Brassica napus]	GSBRNA2T00035536001	AT1G13560																				15.6906	1
BnaA09T0614200WE;BnaC08T0453000WE	BnaA09T0614200WE	--	--	Thylakoid lumenal protein At1g12250, chloroplastic OS=Arabidopsis thaliana GN=At1g12250 PE=1 SV=1	Pentapeptide repeats (9 copies)	BnaA09g47270D [Brassica napus]	GSBRNA2T00035412001	AT1G12250																				11.9372	1
BnaA09T0617300WE	BnaA09T0617300WE	GO:0000166	serine--tRNA ligase, mitochondrial; K01875 seryl-tRNA synthetase [EC:6.1.1.11] (A)	Serine--tRNA ligase, chloroplastic/mitochondrial OS=Arabidopsis thaliana GN=OVA7 PE=2 SV=1	Seryl-tRNA synthetase N-terminal domain	PREDICTED: serine--tRNA ligase, mitochondrial [Brassica rapa]	GSBRNA2T00057378001	AT1G11870																				11.784	1
BnaA09T0618500WE;BnaA09T0618500WE.1;BnaC08T0458000WE	BnaA09T0618500WE	GO:0003676	polyadenylate-binding protein RBP45-like; K03231 elongation factor 1-alpha (A)	Polyadenylate-binding protein RBP45B OS=Arabidopsis thaliana GN=RBP45B PE=1 SV=1	RNA recognition motif. (a.k.a. RRM, RBD, or RNP domain)	BnaA09g47610D [Brassica napus]	GSBRNA2T00057394001	AT1G11650																				8.9389	1
BnaA09T0620800WE	BnaA09T0620800WE	GO:0005524	alpha-glucan water dikinase 1, chloroplastic; K08244 alpha-glucan, water dikinase [EC:2.7.9.4] (A)	Alpha-glucan water dikinase 1, chloroplastic OS=Arabidopsis thaliana GN=GWD1 PE=1 SV=2	Pyruvate phosphate dikinase, PEP/pyruvate binding domain	PREDICTED: LOW QUALITY PROTEIN: alpha-glucan water dikinase 1, chloroplastic [Brassica rapa]	GSBRNA2T00057410001	AT1G10760																				10.604	1
BnaA09T0626500WE	BnaA09T0626500WE	GO:0008883	glutamyl-tRNA reductase 2, chloroplastic-like; K02492 glutamyl-tRNA reductase [EC:1.2.1.70] (A)	Glutamyl-tRNA reductase 2, chloroplastic OS=Arabidopsis thaliana GN=HEMA2 PE=2 SV=2	Glutamyl-tRNAGlu reductase, dimerisation domain	PREDICTED: glutamyl-tRNA reductase 2, chloroplastic [Brassica rapa]	GSBRNA2T00011509001	-																				15.4133	1
BnaA09T0628000WE	BnaA09T0628000WE	GO:0000166	leucine--tRNA ligase, cytoplasmic-like; K01869 leucyl-tRNA synthetase [EC:6.1.1.4] (A)	Leucine--tRNA ligase, cytoplasmic OS=Arabidopsis thaliana GN=At1g09620 PE=1 SV=1	Anticodon-binding domain of tRNA	BnaC08g42640D [Brassica napus]	GSBRNA2T00122300001	AT1G09620																				8.13995	1
BnaA09T0631300WE;BnaC08T0473700WE	BnaA09T0631300WE	GO:0004197	hypothetical protein; K10357 myosin V (A)	Serine/threonine-protein kinase EDR1 OS=Arabidopsis thaliana GN=EDR1 PE=1 SV=1	Peptidase C13 family	BnaA09g48750D [Brassica napus]	GSBRNA2T00122259001	AT1G08760				7.29094																	1
BnaA09T0632400WE;BnaC08T0475000WE	BnaA09T0632400WE	GO:0005509	calreticulin-3-like; K08057 calreticulin (A)	Calreticulin-3 OS=Arabidopsis thaliana GN=CRT3 PE=1 SV=2	Calreticulin family	PREDICTED: calreticulin-3-like [Brassica rapa]	-	-																				11.7641	1
BnaA09T0632700WE;BnaC08T0475300WE	BnaA09T0632700WE	--	uncharacterized LOC103843400; K14332 photosystem I subunit PsaO (A)	Photosystem I subunit O OS=Arabidopsis thaliana GN=PSAO PE=1 SV=1	--	BnaA09g48920D [Brassica napus]	GSBRNA2T00122238001	AT1G08380																				9.71843	1
BnaA09T0641200WE;BnaC08T0484700WE	BnaA09T0641200WE	GO:0005509	oxygen-evolving enhancer protein 2, chloroplastic; K02717 photosystem II oxygen-evolving enhancer protein 2 (A)	Oxygen-evolving enhancer protein 2, chloroplastic OS=Sinapis alba GN=PSBP PE=2 SV=2	PsbP	BnaA09g49810D [Brassica napus]	GSBRNA2T00122134001	AT1G06680																				12.2201	1
BnaA09T0641500WE	BnaA09T0641500WE	GO:0003868	4-hydroxyphenylpyruvate dioxygenase; K00457 4-hydroxyphenylpyruvate dioxygenase [EC:1.13.11.27] (A)	4-hydroxyphenylpyruvate dioxygenase OS=Arabidopsis thaliana GN=HPD PE=1 SV=2	Glyoxalase/Bleomycin resistance protein/Dioxygenase superfamily	4-hydroxyphenylpyruvate dioxygenase [Brassica napus]	GSBRNA2T00122127001	AT1G06570																				14.7541	1
BnaA09T0654400WE;BnaC08T0500700WE	BnaA09T0654400WE	GO:0003824	methylcrotonoyl-CoA carboxylase subunit alpha, mitochondrial; K01968 3-methylcrotonyl-CoA carboxylase alpha subunit [EC:6.4.1.4] (A)	Methylcrotonoyl-CoA carboxylase subunit alpha, mitochondrial OS=Arabidopsis thaliana GN=MCCA PE=1 SV=2	Biotin-requiring enzyme	BnaA09g50980D [Brassica napus]	GSBRNA2T00052478001	AT1G03090																				12.8405	1
BnaA09T0661000WE	BnaA09T0661000WE	GO:0000786	CENH3; histone H3-like centromeric protein HTR12; K11253 histone H3 (A)	Histone H3-like centromeric protein HTR12 OS=Arabidopsis thaliana GN=HTR12 PE=1 SV=3	Core histone H2A/H2B/H3/H4	centromere-specific H3 variant protein [Brassica napus]	-	-																				13.5802	1
BnaA09T0661800WE;BnaA10T0004800WE;BnaC05T0005000WE	BnaA09T0661800WE	GO:0008152	GPAT4-C1; glycerol-3-phosphate 2-O-acyltransferase 4-like; K13508 glycerol-3-phosphate acyltransferase [EC:2.3.1.15] (A)	Glycerol-3-phosphate 2-O-acyltransferase 4 OS=Arabidopsis thaliana GN=GPAT4 PE=1 SV=1	Acyltransferase	sn-glycerol-3-phosphate acyltransferase 4 isoform C1, partial [Brassica napus]	-	-																				11.4832	1
BnaA09T0663900WE	BnaA09T0663900WE	GO:0005086	brefeldin A-inhibited guanine nucleotide-exchange protein 3; K18442 brefeldin A-inhibited guanine nucleotide-exchange protein (A)	Brefeldin A-inhibited guanine nucleotide-exchange protein 3 OS=Arabidopsis thaliana GN=BIG3 PE=1 SV=1	Domain of unknown function (DUF1981)	BnaCnng09000D [Brassica napus]	-	-																				10.95	1
BnaA09T0664500WE	BnaA09T0664500WE	--	CCR4-NOT transcription complex subunit 1-like; K12604 CCR4-NOT transcription complex subunit 1 (A)	CCR4-NOT transcription complex subunit 1 OS=Danio rerio GN=cnot1 PE=2 SV=1	Domain of unknown function (DUF3819)	BnaCnng09060D [Brassica napus]	GSBRNA2T00065113001	AT1G02080																				7.95009	1
BnaA09T0665500WE;BnaC06T0488400WE	BnaA09T0665500WE	GO:0005506	CER1; protein ECERIFERUM 1-like; K15404 aldehyde decarbonylase [EC:4.1.99.5] (A)	Protein ECERIFERUM 1 OS=Arabidopsis thaliana GN=CER1 PE=1 SV=1	Fatty acid hydroxylase superfamily	BnaCnng09200D [Brassica napus]	-	-																				11.3674	1
BnaA10T0000100WE;BnaA10T0001600WE;BnaC05T0002000WE	BnaA10T0000100WE	--	--	Protein VASCULAR ASSOCIATED DEATH 1, chloroplastic OS=Arabidopsis thaliana GN=VAD1 PE=1 SV=1	--	BnaA10g00070D [Brassica napus]	-	-																				12.4061	1
BnaA10T0000600WE;BnaA10T0001300WE	BnaA10T0000600WE	--	pentatricopeptide repeat-containing protein At5g61990, mitochondrial-like; K17964 leucine-rich PPR motif-containing protein, mitochondrial (A)	Pentatricopeptide repeat-containing protein At1g02150 OS=Arabidopsis thaliana GN=At1g02150 PE=2 SV=2	PPR repeat	BnaA10g00030D [Brassica napus]	-	-																				11.7308	1
BnaA10T0002600WE;BnaC05T0003100WE	BnaA10T0002600WE	GO:0004252	peptidase, putative (EC:3.4.21.25); K18443 golgi-specific brefeldin A-resistance guanine nucleotide exchange factor 1 (A)	Subtilisin-like protease SBT1.1 OS=Arabidopsis thaliana GN=SBTI1.1 PE=1 SV=1	Peptidase inhibitor I9	PREDICTED: subtilisin-like protease [Brassica rapa]	GSBRNA2T00150574001	AT1G01900																				13.0923	1
BnaA10T0002900WE	BnaA10T0002900WE	GO:0008152	(+)-neomenthol dehydrogenase; K15095 (+)-neomenthol dehydrogenase [EC:1.1.1.208] (A)	(+)-neomenthol dehydrogenase OS=Arabidopsis thaliana GN=SDR1 PE=1 SV=1	short chain dehydrogenase	PREDICTED: (+)-neomenthol dehydrogenase isoform X1 [Brassica rapa]	GSBRNA2T00150570001	AT1G01800																				11.2818	1
BnaA10T0003800WE;BnaC05T0004200WE	BnaA10T0003800WE	GO:0006637	acyl-coenzyme A thioesterase 8; K01068 acyl-coenzyme A thioesterase 1/2/4 [EC:3.1.2.2] (A)	Acyl-coenzyme A thioesterase 8 OS=Mus musculus GN=Acot8 PE=1 SV=1	Cyclic nucleotide-binding domain	BnaA10g00290D [Brassica napus]	GSBRNA2T00150557001	AT1G01710																				8.14579	1
BnaA10T0007400WE;BnaC05T0007200WE	BnaA10T0007400WE	GO:0004190	hypothetical protein; K01381 saccharopepsin [EC:3.4.23.25] (A)	Protein ASPARTIC PROTEASE IN GUARD CELL 1 OS=Arabidopsis thaliana GN=ASPG1 PE=1 SV=1	Xylanase inhibitor N-terminal	PREDICTED: protein ASPARTIC PROTEASE IN GUARD CELL 1 [Brassica rapa]	GSBRNA2T00150523001	AT1G01300																				10.2194	1
BnaA10T0009100WE	BnaA10T0009100WE	GO:0003676	31 kDa ribonucleoprotein, chloroplastic-like; K13126 polyadenylate-binding protein (A)	33 kDa ribonucleoprotein, chloroplastic OS=Nicotiana sylvestris PE=1 SV=1	RNA recognition motif. (a.k.a. RRM, RBD, or RNP domain)	BnaC05g00820D [Brassica napus]	GSBRNA2T00150507001	AT1G01080																				12.5732	1
BnaA10T0012000WE	BnaA10T0012000WE	GO:0016491	protoporphyrinogen oxidase 1, chloroplastic; K00231 oxygen-dependent protoporphyrinogen oxidase [EC:1.3.3.4] (A)	Protoporphyrinogen oxidase 1, chloroplastic OS=Arabidopsis thaliana GN=PPOX1 PE=1 SV=1	Flavin containing amine oxidoreductase	PREDICTED: protoporphyrinogen oxidase 1, chloroplastic [Brassica rapa]	GSBRNA2T00150475001	AT4G01690																				12.3563	1
BnaA10T0023600WE	BnaA10T0023600WE	GO:0016020	prohibitin-2, mitochondrial-like; K17081 prohibitin 2 (A)	Prohibitin-2, mitochondrial OS=Arabidopsis thaliana GN=PHB2 PE=1 SV=1	SPFH domain / Band 7 family	BnaA10g02220D [Brassica napus]	GSBRNA2T00150323001	AT1G03860																				8.87185	1
BnaA10T0025300WE;BnaC05T0024600WE	BnaA10T0025300WE	GO:0004252	peptidase, putative (EC:3.4.21.25); K18443 golgi-specific brefeldin A-resistance guanine nucleotide exchange factor 1 (A)	Subtilisin-like protease SBT1.2 OS=Arabidopsis thaliana GN=SBT1.2 PE=2 SV=1	PA domain	BnaA10g02390D [Brassica napus]	GSBRNA2T00150304001	AT1G04110																				11.6331	1
BnaA10T0027800WE	BnaA10T0027800WE	GO:0016491	homeobox-leucine zipper protein HDG11-like; K09338 homeobox-leucine zipper protein (A)	Protein tas OS=Shigella flexneri GN=tas PE=3 SV=1	Aldo/keto reductase family	PREDICTED: aldo-keto reductase [Brassica rapa]	GSBRNA2T00150280001	AT1G04420																				12.2994	1
BnaA10T0028800WE;BnaA10T0028800WE.1	BnaA10T0028800WE	GO:0005515	--	--	Tetratricopeptide repeat	PREDICTED: uncharacterized protein LOC103844246 [Brassica rapa]	GSBRNA2T00150268001	AT1G04530																				10.6448	1
BnaA10T0029700WE;BnaC05T0028800WE	BnaA10T0029700WE	--	7-hydroxymethyl chlorophyll a reductase, chloroplastic; K18010 7-hydroxymethyl chlorophyll a reductase [EC:1.17.7.2] (A)	7-hydroxymethyl chlorophyll a reductase, chloroplastic OS=Arabidopsis thaliana GN=HCAR PE=1 SV=1	Coenzyme F420 hydrogenase/dehydrogenase, beta subunit N-term	PREDICTED: 7-hydroxymethyl chlorophyll a reductase, chloroplastic [Brassica rapa]	GSBRNA2T00150257001	AT1G04620																				12.2401	1
BnaA10T0029900WE;BnaC05T0029000WE	BnaA10T0029900WE	GO:0003824	hypothetical protein; K03801 lipoyl(octanoyl) transferase [EC:2.3.1.181] (A)	Octanoyltransferase OS=Arabidopsis thaliana GN=LIP2 PE=2 SV=1	Biotin/lipoate A/B protein ligase family	BnaA10g02780D [Brassica napus]	GSBRNA2T00150255001	AT1G04640																				12.8612	1
BnaA10T0030300WE;BnaC05T0029500WE	BnaA10T0030300WE	--	probable pectate lyase 1; K01728 pectate lyase [EC:4.2.2.2] (A)	Probable pectate lyase 1 OS=Arabidopsis thaliana GN=At1g04680 PE=2 SV=2	Pectate lyase	PREDICTED: probable pectate lyase 1 [Brassica rapa]	GSBRNA2T00150250001	AT1G04680																				12.3372	1
BnaA10T0032600WE;BnaC05T0032200WE	BnaA10T0032600WE	--	protein MITOFERRINLIKE 1, chloroplastic; K15111 solute carrier family 25 (mitochondrial S-adenosylmethionine transporter), member 26 (A)	Protein MITOFERRINLIKE 1, chloroplastic OS=Arabidopsis thaliana GN=MFL1 PE=2 SV=1	Mitochondrial carrier protein	PREDICTED: protein MITOFERRINLIKE 1, chloroplastic isoform X2 [Brassica rapa]	GSBRNA2T00150211001	AT5G42130																				10.2718	1
BnaA10T0032900WE;BnaA10T0032900WE.1;BnaC05T0032500WE;BnaC05T0032500WE.1	BnaA10T0032900WE	GO:0006662	protein disulfide-isomerase like 2-2; K09584 protein disulfide-isomerase A6 [EC:5.3.4.1] (A)	Protein disulfide-isomerase like 2-2 OS=Arabidopsis thaliana GN=PDIL2-2 PE=2 SV=2	Thioredoxin	PREDICTED: protein disulfide-isomerase like 2-2 [Brassica rapa]	GSBRNA2T00010621001	AT1G04980																				10.3204	1
BnaA10T0038200WE;BnaC05T0036700WE	BnaA10T0038200WE	--	photosystem II repair protein PSB27-H1, chloroplastic-like; K08902 photosystem II Psb27 protein (A)	Photosystem II D1 precursor processing protein PSB27-H2, chloroplastic OS=Arabidopsis thaliana GN=PSB27-2 PE=1 SV=1	Photosystem II Pbs27	BnaC05g03480D [Brassica napus]	GSBRNA2T00087100001	AT1G05385																				12.3582	1
BnaA10T0039500WE	BnaA10T0039500WE	GO:0005515	hypothetical protein; K19938 rabphilin-3A (A)	Synaptotagmin-5 OS=Arabidopsis thaliana GN=SYT5 PE=2 SV=1	C2 domain	PREDICTED: synaptotagmin-5 [Brassica rapa]	GSBRNA2T00087086001	AT1G05500																				10.6169	1
BnaA10T0044600WE	BnaA10T0044600WE	GO:0005524	putative 1-phosphatidylinositol-3-phosphate 5-kinase FAB1D; K00921 1-phosphatidylinositol-3-phosphate 5-kinase [EC:2.7.1.150] (A)	Putative 1-phosphatidylinositol-3-phosphate 5-kinase FAB1D OS=Arabidopsis thaliana GN=FAB1D PE=3 SV=1	Phosphatidylinositol-4-phosphate 5-Kinase	BnaA10g04100D [Brassica napus]	GSBRNA2T00087991001	-																				13.2367	1
BnaA10T0046500WE;BnaC05T0045100WE	BnaA10T0046500WE	GO:0003995	acyl-coenzyme A oxidase 3, peroxisomal; K00232 acyl-CoA oxidase [EC:1.3.3.6] (A)	Acyl-coenzyme A oxidase 3, peroxisomal OS=Arabidopsis thaliana GN=ACX3 PE=1 SV=1	Acyl-CoA dehydrogenase, C-terminal domain	PREDICTED: acyl-coenzyme A oxidase 3, peroxisomal [Brassica rapa]	GSBRNA2T00022730001	AT1G06290																				11.5977	1
BnaA10T0047400WE	BnaA10T0047400WE	GO:0000166	ATP-dependent zinc metalloprotease FTSH 8, chloroplastic-like; K03798 cell division protease FtsH [EC:3.4.24.-] (A)	ATP-dependent zinc metalloprotease FTSH 8, chloroplastic OS=Arabidopsis thaliana GN=FTSH8 PE=1 SV=1	FtsH Extracellular	PREDICTED: ATP-dependent zinc metalloprotease FTSH 8, chloroplastic [Brassica rapa]	GSBRNA2T00122802001	AT1G06430																				13.3512	1
BnaA10T0047600WE	BnaA10T0047600WE	--	hypothetical protein; K13993 HSP20 family protein (A)	Small heat shock protein C4 OS=Rickettsia felis (strain ATCC VR-1525 / URRWXCal2) GN=hspc4-1 PE=3 SV=1	Hsp20/alpha crystallin family	PREDICTED: uncharacterized protein LOC103844038 [Brassica rapa]	GSBRNA2T00122804001	AT1G06460																				11.4708	1
BnaA10T0048600WE	BnaA10T0048600WE	GO:0003868	4-hydroxyphenylpyruvate dioxygenase; K00457 4-hydroxyphenylpyruvate dioxygenase [EC:1.13.11.27] (A)	4-hydroxyphenylpyruvate dioxygenase OS=Arabidopsis thaliana GN=HPD PE=1 SV=2	Glyoxalase/Bleomycin resistance protein/Dioxygenase superfamily	PREDICTED: 4-hydroxyphenylpyruvate dioxygenase [Brassica rapa]	GSBRNA2T00122815001	AT1G06570																				11.074	1
BnaA10T0049000WE	BnaA10T0049000WE	GO:0005509	oxygen-evolving enhancer protein 2, chloroplastic-like; K02717 photosystem II oxygen-evolving enhancer protein 2 (A)	Oxygen-evolving enhancer protein 2, chloroplastic OS=Sinapis alba GN=PSBP PE=2 SV=2	PsbP	BnaA10g04360D [Brassica napus]	GSBRNA2T00122821001	AT1G06680																				12.7062	1
BnaA10T0051200WE	BnaA10T0051200WE	--	--	Protein TIC110, chloroplastic OS=Arabidopsis thaliana GN=TIC110 PE=1 SV=1	--	BnaA10g28000D [Brassica napus]	GSBRNA2T00014794001	AT1G06950																				12.1804	1
BnaA10T0051900WE	BnaA10T0051900WE	--	--	--	Domain of unknown function (DUF1338)	BnaA10g04490D [Brassica napus]	GSBRNA2T00122836001	AT1G07040																				11.4777	1
BnaA10T0054600WE;BnaC05T0052200WE	BnaA10T0054600WE	GO:0003735	50S ribosomal protein L4, chloroplastic-like; K02926 large subunit ribosomal protein L4 (A)	50S ribosomal protein L4, chloroplastic OS=Arabidopsis thaliana GN=RPL4 PE=2 SV=2	Ribosomal protein L4/L1 family	PREDICTED: 50S ribosomal protein L4, chloroplastic [Brassica rapa]	GSBRNA2T00122875001	AT1G07320																				14.1404	1
BnaA10T0058600WE;BnaC06T0015300WE	BnaA10T0058600WE	--	phosphatidylcholine-sterol acyltransferase; K06129 lysophospholipase III [EC:3.1.1.5] (A)	Transmembrane protein 147 OS=Rattus norvegicus GN=Tmem147 PE=2 SV=1	Predicted membrane protein (DUF2053)	PREDICTED: transmembrane protein 147 [Brassica rapa]	GSBRNA2T00023061001	AT1G47640																				6.31908	1
BnaA10T0063600WE;BnaC06T0009400WE	BnaA10T0063600WE	GO:0004553	BGAL101; beta-galactosidase (EC:3.2.1.23); K12309 beta-galactosidase [EC:3.2.1.23] (A)	Beta-galactosidase 5 OS=Arabidopsis thaliana GN=BGAL5 PE=2 SV=1	Beta-galactosidase jelly roll domain	PREDICTED: beta-galactosidase 5 [Brassica rapa]	GSBRNA2T00088566001	AT1G45130																				5.66382	1
BnaA10T0064300WE	BnaA10T0064300WE	--	hypothetical protein; K00939 adenylate kinase [EC:2.7.4.3] (A)	--	Protein of unknown function (DUF3054)	PREDICTED: uncharacterized protein LOC103849531 [Brassica rapa]	GSBRNA2T00088577001	AT1G44920																				11.6554	1
BnaA10T0065200WE	BnaA10T0065200WE	GO:0008152	aminoacylase-1-like; K14677 aminoacylase [EC:3.5.1.14] (A)	Aminoacylase-1 OS=Mus musculus GN=Acy1 PE=1 SV=1	Peptidase dimerisation domain	PREDICTED: aminoacylase-1-like [Brassica rapa]	GSBRNA2T00085024001	AT1G44180																				11.1849	1
BnaA10T0070800WE	BnaA10T0070800WE	GO:0008987	quinolinate synthase, chloroplastic; K03517 quinolinate synthase [EC:2.5.1.72] (A)	Quinolinate synthase, chloroplastic OS=Arabidopsis thaliana GN=QS PE=1 SV=1	Fe-S metabolism associated domain	PREDICTED: quinolinate synthase, chloroplastic [Brassica rapa]	GSBRNA2T00120887001	AT5G50210																				13.1235	1
BnaA10T0072100WE;BnaC09T0298500WE	BnaA10T0072100WE	GO:0007094	myosin-9; K06638 mitotic spindle assembly checkpoint protein MAD1 (A)	Mitotic spindle checkpoint protein MAD1 OS=Arabidopsis thaliana GN=MAD1 PE=1 SV=1	Mitotic checkpoint protein	PREDICTED: myosin-9 isoform X1 [Brassica rapa]	-	-																				7.59044	1
BnaA10T0085300WE;BnaC09T0315700WE	BnaA10T0085300WE	GO:0005515	--	--	--	PREDICTED: uncharacterized protein LOC103832925 isoform X2 [Brassica rapa]	GSBRNA2T00110205001	AT2G07360											18.4922										1
BnaA10T0085600WE;BnaC09T0316300WE	BnaA10T0085600WE	GO:0043231	--	CDGSH iron-sulfur domain-containing protein NEET OS=Arabidopsis thaliana GN=NEET PE=1 SV=1	Iron-binding zinc finger CDGSH type	BnaA10g07790D [Brassica napus]	GSBRNA2T00110208001	AT5G51720																				12.6022	1
BnaA10T0086300WE;BnaC09T0317200WE	BnaA10T0086300WE	GO:0005975	phosphoglucomutase, chloroplastic-like; K01835 phosphoglucomutase [EC:5.4.2.2] (A)	Phosphoglucomutase, chloroplastic OS=Brassica napus GN=PGMP PE=2 SV=1	Phosphoglucomutase/phosphomannomutase, C-terminal domain	PREDICTED: phosphoglucomutase, chloroplastic [Brassica rapa]	GSBRNA2T00110218001	AT5G51820																				12.8742	1
BnaA10T0087300WE	BnaA10T0087300WE	GO:0008270	sorbitol dehydrogenase; K00008 L-iditol 2-dehydrogenase [EC:1.1.1.14] (A)	Sorbitol dehydrogenase OS=Arabidopsis thaliana GN=SDH PE=1 SV=1	Zinc-binding dehydrogenase	PREDICTED: sorbitol dehydrogenase [Brassica rapa]	GSBRNA2T00110231001	AT5G51970																				12.8845	1
BnaA10T0089900WE	BnaA10T0089900WE	--	WD-40 repeat-containing protein MSI4; K10752 histone-binding protein RBBP4 (A)	Uncharacterized membrane protein YjcL OS=Bacillus subtilis (strain 168) GN=yjcL PE=4 SV=1	Protein of unknown function (DUF819)	BnaA10g28370D [Brassica napus]	-	-																				13.8593	1
BnaA10T0096400WE	BnaA10T0096400WE	GO:0006886	importin subunit beta-1; K14293 importin subunit beta-1 (A)	Importin subunit beta-1 OS=Arabidopsis thaliana GN=KPNB1 PE=1 SV=1	Importin-beta N-terminal domain	BnaA10g06760D [Brassica napus]	GSBRNA2T00079013001	AT5G53480																				10.1854	1
BnaA10T0096500WE;BnaC09T0333400WE	BnaA10T0096500WE	--	--	Thylakoid lumenal 17.4 kDa protein, chloroplastic OS=Arabidopsis thaliana GN=At5g53490 PE=1 SV=2	Pentapeptide repeats (9 copies)	BnaA10g06770D [Brassica napus]	GSBRNA2T00079010001	AT5G53490																				13.8413	1
BnaA10T0096900WE	BnaA10T0096900WE	GO:0007034	vacuolar protein sorting-associated protein 26A; K18466 vacuolar protein sorting-associated protein 26 (A)	Vacuolar protein sorting-associated protein 26A OS=Arabidopsis thaliana GN=VPS26A PE=2 SV=1	Vacuolar protein sorting-associated protein 26	BnaA10g06820D [Brassica napus]	GSBRNA2T00079004001	AT5G53530																				10.3851	1
BnaA10T0097500WE	BnaA10T0097500WE	GO:0016491	pyridoxal reductase, chloroplastic; K05275 pyridoxine 4-dehydrogenase [EC:1.1.1.65] (A)	Pyridoxal reductase, chloroplastic OS=Arabidopsis thaliana GN=PLR1 PE=1 SV=1	Aldo/keto reductase family	BnaA10g06870D [Brassica napus]	GSBRNA2T00078995001	AT5G53580																				11.5731	1
BnaA10T0099700WE;BnaC09T0337200WE	BnaA10T0099700WE	GO:0005737	probable bifunctional methylthioribulose-1-phosphate dehydratase/enolase-phosphatase E1; K16054 methylthioribulose 1-phosphate dehydratase / enolase-phosphatase E1 [EC:4.2.1.109 3.1.3.77] (A)	Probable bifunctional methylthioribulose-1-phosphate dehydratase/enolase-phosphatase E1 OS=Arabidopsis thaliana GN=At5g53850 PE=1 SV=1	Haloacid dehalogenase-like hydrolase	PREDICTED: probable bifunctional methylthioribulose-1-phosphate dehydratase/enolase-phosphatase E1 isoform X1 [Brassica rapa]	GSBRNA2T00078963001	-																				11.7189	1
BnaA10T0099800WE;BnaC09T0337500WE;Bnascaffold2843T0000300WE	BnaA10T0099800WE	--	--	--	--	BnaC09g30220D [Brassica napus]	GSBRNA2T00078962001	AT5G53860																				9.90701	1
BnaA10T0102400WE	BnaA10T0102400WE	GO:0009765	chlorophyll a-b binding protein 13, chloroplastic; K08914 light-harvesting complex II chlorophyll a/b binding protein 3 (A)	Chlorophyll a-b binding protein 13, chloroplastic OS=Solanum lycopersicum GN=CAB13 PE=1 SV=1	Chlorophyll A-B binding protein	PREDICTED: chlorophyll a-b binding protein 13, chloroplastic [Brassica rapa]	GSBRNA2T00078930001	AT5G54270																				11.8613	1
BnaA10T0104900WE	BnaA10T0104900WE	GO:0003735	50S ribosomal protein L24, chloroplastic; K02895 large subunit ribosomal protein L24 (A)	50S ribosomal protein L24, chloroplastic OS=Arabidopsis thaliana GN=RPL24 PE=2 SV=2	KOW motif	PREDICTED: 50S ribosomal protein L24, chloroplastic isoform X2 [Brassica rapa]	-	-																				13.6628	1
BnaA10T0107500WE;BnaC09T0349900WE	BnaA10T0107500WE	GO:0003676	polyadenylate-binding protein RBP45-like; K03231 elongation factor 1-alpha (A)	Polyadenylate-binding protein RBP45A OS=Arabidopsis thaliana GN=RBP45A PE=2 SV=1	RNA recognition motif. (a.k.a. RRM, RBD, or RNP domain)	BnaA10g09200D [Brassica napus]	GSBRNA2T00095374001	AT5G54900																				10.6628	1
BnaA10T0110400WE;BnaC09T0352300WE	BnaA10T0110400WE	GO:0003924	cell division protein FtsZ homolog 1, chloroplastic; K03531 cell division protein FtsZ (A)	Cell division protein FtsZ homolog 1, chloroplastic OS=Arabidopsis thaliana GN=FTSZ1 PE=1 SV=2	FtsZ family, C-terminal domain	BnaA10g09500D [Brassica napus]	GSBRNA2T00095410001	AT5G55280																				12.3342	1
BnaA10T0113200WE	BnaA10T0113200WE	--	hypothetical protein; K18753 butyrate response factor 1 (A)	--	--	BnaA10g09780D [Brassica napus]	GSBRNA2T00095447001	AT5G55610																				10.6548	1
BnaA10T0115800WE;BnaA10T0115800WE.1;BnaC09T0362400WE	BnaA10T0115800WE	--	--	Transmembrane protein 245 OS=Rattus norvegicus GN=Tmem245 PE=3 SV=1	--	BnaA10g10060D [Brassica napus]	GSBRNA2T00095482001	AT5G55960																				13.6669	1
BnaA10T0121900WE;BnaC09T0372600WE	BnaA10T0121900WE	GO:0004553	hypothetical protein; K19891 glucan endo-1,3-beta-glucosidase 1/2/3 [EC:3.2.1.39] (A)	Glucan endo-1,3-beta-glucosidase 13 OS=Arabidopsis thaliana GN=At5g56590 PE=1 SV=1	X8 domain	BnaAnng19910D [Brassica napus]	GSBRNA2T00043946001	AT5G56590																				10.7228	1
BnaA10T0122000WE	BnaA10T0122000WE	GO:0003779	profilin-5; K05759 profilin (A)	Profilin-5 OS=Arabidopsis thaliana GN=PRO5 PE=2 SV=1	Profilin	BnaAnng19920D [Brassica napus]	GSBRNA2T00043947001	AT5G56600																				10.9807	1
BnaA10T0125500WE;BnaC09T0377100WE	BnaA10T0125500WE	GO:0004379	glycylpeptide N-tetradecanoyltransferase 1; K00671 glycylpeptide N-tetradecanoyltransferase [EC:2.3.1.97] (A)	Glycylpeptide N-tetradecanoyltransferase 1 OS=Arabidopsis thaliana GN=NMT1 PE=1 SV=2	Protein kinase domain	PREDICTED: glycylpeptide N-tetradecanoyltransferase 1 [Brassica rapa]	GSBRNA2T00065607001	AT5G57015																				12.1967	1
BnaA10T0132700WE;BnaA10T0132700WE.1;BnaA10T0132700WE.2	BnaA10T0132700WE	GO:0005506	CER1-1; hypothetical protein; K15404 aldehyde decarbonylase [EC:4.1.99.5] (A)	Protein ECERIFERUM 3 OS=Arabidopsis thaliana GN=CER3 PE=1 SV=1	Fatty acid hydroxylase superfamily	BnaA10g11680D [Brassica napus]	GSBRNA2T00003075001	AT5G57800																				8.73738	1
BnaA10T0134700WE;BnaC09T0389600WE	BnaA10T0134700WE	GO:0000155	phototropin-1; K08282 non-specific serine/threonine protein kinase [EC:2.7.11.1] (A)	Phototropin-2 OS=Arabidopsis thaliana GN=PHOT2 PE=1 SV=2	PAS domain	PREDICTED: phototropin-2 [Brassica rapa]	GSBRNA2T00037497001	AT5G58140																				11.5518	1
BnaA10T0134900WE	BnaA10T0134900WE	GO:0005515	histone-binding protein MSI1-like; K10752 histone-binding protein RBBP4 (A)	Histone-binding protein MSI1 OS=Arabidopsis thaliana GN=MSI1 PE=1 SV=1	Histone-binding protein RBBP4 or subunit C of CAF1 complex	BnaA03g09860D [Brassica napus]	GSBRNA2T00037495001	AT5G58230																				12.5121	1
BnaA10T0139100WE	BnaA10T0139100WE	GO:0016765	dehydrodolichyl diphosphate synthase 2-like; K11778 ditrans,polycis-polyprenyl diphosphate synthase [EC:2.5.1.87] (A)	Dehydrodolichyl diphosphate synthase 2 OS=Arabidopsis thaliana GN=At5g58770 PE=2 SV=2	Putative undecaprenyl diphosphate synthase	BnaA10g29560D [Brassica napus]	GSBRNA2T00004950001	AT5G58770																				12.4983	1
BnaA10T0144400WE;BnaC09T0400000WE	BnaA10T0144400WE	GO:0003924	ras-related protein RABA2d-like; K07904 Ras-related protein Rab-11A (A)	Ras-related protein RABA2d OS=Arabidopsis thaliana GN=RABA2D PE=2 SV=1	Ras family	BnaA10g12200D [Brassica napus]	GSBRNA2T00053237001	AT5G59150																				6.52384	1
BnaA10T0150300WE	BnaA10T0150300WE	GO:0000786	histone H2B.11; K11252 histone H2B (A)	Histone H2B.11 OS=Arabidopsis thaliana GN=At5g59910 PE=1 SV=5	Core histone H2A/H2B/H3/H4	BnaA10g12870D [Brassica napus]	-	-							9.24749														1
BnaA10T0158900WE;BnaC09T0418600WE	BnaA10T0158900WE	GO:0015095	magnesium transporter MRS2-11, chloroplastic; K16075 magnesium transporter (A)	Magnesium transporter MRS2-11, chloroplastic OS=Arabidopsis thaliana GN=MRS2-11 PE=2 SV=1	CorA-like Mg2+ transporter protein	PREDICTED: magnesium transporter MRS2-11, chloroplastic [Brassica rapa]	GSBRNA2T00154066001	AT5G22830																				11.8211	1
BnaA10T0159300WE;BnaC09T0419200WE	BnaA10T0159300WE	GO:0006886	AP-2 complex subunit alpha-2-like; K11824 AP-2 complex subunit alpha (A)	AP-2 complex subunit alpha-2 OS=Arabidopsis thaliana GN=ALPHAC-AD PE=1 SV=1	Adaptin C-terminal domain	BnaC09g36320D [Brassica napus]	-	-																				10.2866	1
BnaA10T0164800WE;BnaC09T0426900WE	BnaA10T0164800WE	--	--	NAD(P)H-quinone oxidoreductase subunit U, chloroplastic OS=Arabidopsis thaliana GN=ndhU PE=1 SV=1	--	BnaA10g14380D [Brassica napus]	GSBRNA2T00154161001	AT5G21430																				12.3034	1
BnaA10T0165400WE	BnaA10T0165400WE	GO:0003723	la-related protein 1A; K18757 la-related protein 1 (A)	La-related protein 1A OS=Arabidopsis thaliana GN=LARP1A PE=1 SV=1	La domain	PREDICTED: la-related protein 1A isoform X2 [Brassica rapa]	-	-																	7.78457				1
BnaA10T0169200WE;BnaC09T0433300WE	BnaA10T0169200WE	GO:0030145	uncharacterized LOC101250545; K11426 SET and MYND domain-containing protein (A)	Germin-like protein 1 OS=Sinapis alba GN=GLP1 PE=2 SV=1	Cupin	PREDICTED: germin-like protein 1 [Brassica rapa]	GSBRNA2T00154216001	AT5G20630																				13.5114	1
BnaA10T0171700WE;BnaC09T0436100WE	BnaA10T0171700WE	GO:0009058	sucrose-phosphate synthase 1; K00696 sucrose-phosphate synthase [EC:2.4.1.14] (A)	Sucrose-phosphate synthase 1 OS=Arabidopsis thaliana GN=SPS1 PE=1 SV=1	Glycosyl transferase 4-like domain	PREDICTED: sucrose-phosphate synthase 1 [Brassica rapa]	GSBRNA2T00154245001	AT5G20280																				11.6799	1
BnaA10T0173700WE;BnaC09T0439600WE	BnaA10T0173700WE	--	--	Uncharacterized protein At5g01610 OS=Arabidopsis thaliana GN=At5g01610 PE=1 SV=1	Protein of unknown function, DUF538	BnaA10g15350D [Brassica napus]	GSBRNA2T00154272001	AT5G19860																				12.2303	1
BnaA10T0175200WE;BnaC09T0441000WE	BnaA10T0175200WE	GO:0004576	dolichyl-diphosphooligosaccharide--protein glycosyltransferase subunit STT3A; K07151 dolichyl-diphosphooligosaccharide--protein glycosyltransferase [EC:2.4.99.18] (A)	Dolichyl-diphosphooligosaccharide--protein glycosyltransferase subunit STT3A OS=Arabidopsis thaliana GN=STT3A PE=2 SV=1	Oligosaccharyl transferase STT3 subunit	BnaA10g15480D [Brassica napus]	GSBRNA2T00154287001	AT5G19690																				7.52971	1
BnaA10T0176800WE;BnaC09T0443700WE	BnaA10T0176800WE	GO:0016787	hypothetical protein; K00949 thiamine pyrophosphokinase [EC:2.7.6.2] (A)	Nudix hydrolase 20, chloroplastic OS=Arabidopsis thaliana GN=NUDT20 PE=2 SV=1	NUDIX domain	BnaA10g15670D [Brassica napus]	GSBRNA2T00154310001	AT5G19460																				11.8974	1
BnaA10T0177000WE	BnaA10T0177000WE	--	actin-related protein 2/3 complex subunit 2A-like; K05758 actin related protein 2/3 complex, subunit 2 (A)	Dihydroflavonol-4-reductase OS=Dianthus caryophyllus GN=A PE=2 SV=1	NAD(P)H-binding	PREDICTED: cinnamoyl-CoA reductase 2-like isoform X2 [Brassica rapa]	GSBRNA2T00154312001	AT5G19440																				11.8692	1
BnaA10T0180800WE;BnaC03T0035200WE;BnaC09T0450000WE	BnaA10T0180800WE	--	--	--	AWPM-19-like family	BnaA10g16080D [Brassica napus]	GSBRNA2T00154362001	AT5G18970																				11.4376	1
BnaA10T0182700WE;BnaC09T0452500WE	BnaA10T0182700WE	GO:0004806	extracellular triacylglycerol lipase (EC:3.1.1.3); K01046 triacylglycerol lipase [EC:3.1.1.3] (A)	Lipase OS=Rhizomucor miehei PE=1 SV=2	Lipase (class 3)	BnaA10g16330D [Brassica napus]	-	-																				4.11366	1
BnaA10T0184500WE;BnaC03T0285500WE;BnaC09T0454600WE	BnaA10T0184500WE	GO:0003735	40S ribosomal protein S16-3; K02960 small subunit ribosomal protein S16e (A)	40S ribosomal protein S16-3 OS=Arabidopsis thaliana GN=RPS16C PE=2 SV=1	Ribosomal protein S9/S16	BnaC09g39380D [Brassica napus]	-	-																				11.0301	1
BnaA10T0191600WE	BnaA10T0191600WE	GO:0000287	2-hydroxyacyl-CoA lyase; K12261 2-hydroxyacyl-CoA lyase 1 [EC:4.1.-.-] (A)	2-hydroxyacyl-CoA lyase OS=Arabidopsis thaliana GN=HACL PE=1 SV=1	Thiamine pyrophosphate enzyme, C-terminal TPP binding domain	BnaA10g17340D [Brassica napus]	GSBRNA2T00065860001	AT5G17380																				12.7715	1
BnaA10T0196000WE	BnaA10T0196000WE	GO:0000166	valine--tRNA ligase, chloroplastic/mitochondrial 2-like; K01873 valyl-tRNA synthetase [EC:6.1.1.9] (A)	Valine--tRNA ligase, chloroplastic/mitochondrial 2 OS=Arabidopsis thaliana GN=EMB2247 PE=3 SV=1	Valyl tRNA synthetase tRNA binding arm	BnaC09g41130D [Brassica napus]	GSBRNA2T00135396001	AT5G16715																				8.94951	1
BnaA10T0200000WE;BnaC09T0475100WE	BnaA10T0200000WE	GO:0003735	40S ribosomal protein S7-3; K02993 small subunit ribosomal protein S7e (A)	40S ribosomal protein S7-3 OS=Arabidopsis thaliana GN=RPS7C PE=1 SV=2	Ribosomal protein S7e	PREDICTED: 40S ribosomal protein S7-3 [Brassica rapa]	-	-																				12.3912	1
BnaA10T0200600WE	BnaA10T0200600WE	GO:0005524	T-complex protein 1 subunit zeta; K09498 T-complex protein 1 subunit zeta (A)	T-complex protein 1 subunit zeta 2 OS=Arabidopsis thaliana GN=CCT6B PE=1 SV=1	TCP-1/cpn60 chaperonin family	PREDICTED: T-complex protein 1 subunit zeta [Brassica rapa]	GSBRNA2T00135467001	AT5G16070																				10.3654	1
BnaA10T0210200WE;BnaC09T0487700WE	BnaA10T0210200WE	GO:0006950	--	Universal stress protein A-like protein OS=Arabidopsis thaliana GN=At3g01520 PE=1 SV=2	Universal stress protein family	BnaA10g19150D [Brassica napus]	GSBRNA2T00135575001	AT5G14680																				11.5989	1
BnaA10T0210300WE;BnaC09T0487900WE	BnaA10T0210300WE	GO:0005506	peptide deformylase 1B, chloroplastic/mitochondrial; K01462 peptide deformylase [EC:3.5.1.88] (A)	Peptide deformylase 1B, chloroplastic/mitochondrial OS=Arabidopsis thaliana GN=PDF1B PE=1 SV=2	Polypeptide deformylase	BnaA10g19170D [Brassica napus]	GSBRNA2T00135577001	AT5G14660																				11.8229	1
BnaA10T0212400WE	BnaA10T0212400WE	GO:0005515	COP9 signalosome complex subunit 3-like; K12177 COP9 signalosome complex subunit 3 (A)	COP9 signalosome complex subunit 3 OS=Arabidopsis thaliana GN=CSN3 PE=1 SV=2	PCI domain	BnaA10g19430D [Brassica napus]	GSBRNA2T00135608001	AT5G14250																				10.4693	1
BnaA10T0213000WE;BnaC03T0009700WE;BnaC09T0492400WE	BnaA10T0213000WE	GO:0005515	SWI/SNF complex component SNF12 homolog; K11650 SWI/SNF-related matrix-associated actin-dependent regulator of chromatin subfamily D (A)	SWI/SNF complex component SNF12 homolog OS=Arabidopsis thaliana GN=At5g14170 PE=1 SV=1	SWIB/MDM2 domain	PREDICTED: SWI/SNF complex component SNF12 homolog isoform X2 [Brassica rapa]	GSBRNA2T00135614001	AT5G14170																				6.37404	1
BnaA10T0213900WE;BnaC09T0493600WE	BnaA10T0213900WE	--	mitochondrial phosphate carrier protein 3, mitochondrial-like; K15102 solute carrier family 25 (mitochondrial phosphate transporter), member 3 (A)	Mitochondrial phosphate carrier protein 3, mitochondrial OS=Arabidopsis thaliana GN=MPT3 PE=2 SV=1	Mitochondrial carrier protein	PREDICTED: mitochondrial phosphate carrier protein 3, mitochondrial-like [Brassica rapa]	GSBRNA2T00135625001	AT5G14040																				8.11642	1
BnaA10T0214000WE;BnaC09T0493700WE	BnaA10T0214000WE	GO:0005783	translocon-associated protein subunit beta-like; K13250 translocon-associated protein subunit beta (A)	Translocon-associated protein subunit beta OS=Canis familiaris GN=SSR2 PE=1 SV=1	Translocon-associated protein beta (TRAPB)	PREDICTED: translocon-associated protein subunit beta-like [Brassica rapa]	GSBRNA2T00135627001	AT5G14030																				11.7156	1
BnaA10T0214600WE	BnaA10T0214600WE	--	uncharacterized LOC104814856; K11671 nuclear factor related to kappa-B-binding protein (A)	Nuclear factor related to kappa-B-binding protein OS=Xenopus tropicalis GN=nfrkb PE=2 SV=1	--	BnaA10g19660D [Brassica napus]	GSBRNA2T00135634001	AT5G13950																				15.4507	1
BnaA10T0216000WE;BnaC09T0496700WE	BnaA10T0216000WE	--	GRMZM2G462690; diacylglycerol O-acyltransferase 2-like; K14457 2-acylglycerol O-acyltransferase 2 [EC:2.3.1.22] (A)	--	Uncharacterized protein family, UPF0114	BnaC09g43360D [Brassica napus]	GSBRNA2T00051128001	AT5G13720																				10.7424	1
BnaA10T0216400WE	BnaA10T0216400WE	GO:0006629	phospholipid:diacylglycerol acyltransferase 1-like; K00679 phospholipid:diacylglycerol acyltransferase [EC:2.3.1.158] (A)	Phospholipid:diacylglycerol acyltransferase 1 OS=Arabidopsis thaliana GN=PDAT1 PE=2 SV=1	Lecithin:cholesterol acyltransferase	PREDICTED: phospholipid:diacylglycerol acyltransferase 1-like [Brassica rapa]	GSBRNA2T00051132001	AT5G13640																				9.96965	1
BnaA10T0222400WE;BnaC09T0504000WE	BnaA10T0222400WE	GO:0005215	dicarboxylate transporter 2.1, chloroplastic-like; K03319 divalent anion:Na+ symporter, DASS family (A)	Dicarboxylate transporter 1, chloroplastic OS=Arabidopsis thaliana GN=DIT1 PE=1 SV=1	Sodium:sulfate symporter transmembrane region	BnaA10g30010D [Brassica napus]	GSBRNA2T00011833001	AT5G12860																				13.2303	1
BnaA10T0226000WE	BnaA10T0226000WE	GO:0003746	elongation factor 1-beta 1; K03232 elongation factor 1-beta (A)	Elongation factor 1-beta 1 OS=Arabidopsis thaliana GN=At5g12110 PE=2 SV=2	Glutathione S-transferase, C-terminal domain	BnaA10g20560D [Brassica napus]	GSBRNA2T00135737001	AT5G12110																			11.8631		1
BnaA10T0227500WE	BnaA10T0227500WE	GO:0003824	diaminopimelate decarboxylase 2, chloroplastic-like; K01586 diaminopimelate decarboxylase [EC:4.1.1.20] (A)	Diaminopimelate decarboxylase 2, chloroplastic OS=Arabidopsis thaliana GN=LYSA2 PE=2 SV=1	Pyridoxal-dependent decarboxylase, C-terminal sheet domain	putative diaminopimelate decarboxylase [Brassica napus]	GSBRNA2T00135759001	AT5G11880																				12.7127	1
BnaA10T0230100WE	BnaA10T0230100WE	GO:0005215	protein NRT1/ PTR FAMILY 1.3-like; K14638 solute carrier family 15 (peptide/histidine transporter), member 3/4 (A)	Protein NRT1/ PTR FAMILY 1.2 OS=Arabidopsis thaliana GN=NPF1.2 PE=1 SV=1	PQQ-like domain	BnaA10g20960D [Brassica napus]	GSBRNA2T00135788001	AT5G11560																				11.1176	1
BnaA10T0243500WE;BnaC09T0534000WE	BnaA10T0243500WE	GO:0016627	succinate dehydrogenase subunit 3-1, mitochondrial-like; K00236 succinate dehydrogenase (ubiquinone) cytochrome b560 subunit (A)	Succinate dehydrogenase subunit 3-2, mitochondrial OS=Arabidopsis thaliana GN=SDH3-2 PE=1 SV=1	Succinate dehydrogenase/Fumarate reductase transmembrane subunit	BnaC09g47030D [Brassica napus]	GSBRNA2T00135966001	AT5G09600																				14.3219	1
BnaA10T0246800WE;BnaC09T0537500WE	BnaA10T0246800WE	GO:0016491	flavonol synthase/flavanone 3-hydroxylase; K05278 flavonol synthase [EC:1.14.11.23] (A)	Flavonol synthase/flavanone 3-hydroxylase OS=Arabidopsis thaliana GN=FLS1 PE=1 SV=1	2OG-Fe(II) oxygenase superfamily	BnaA10g22800D [Brassica napus]	GSBRNA2T00136007001	AT5G08640																				9.57622	1
BnaA10T0247100WE;BnaC09T0537700WE	BnaA10T0247100WE	GO:0003676	DEAD-box ATP-dependent RNA helicase 26; K17679 ATP-dependent RNA helicase MSS116, mitochondrial [EC:3.6.4.13] (A)	DEAD-box ATP-dependent RNA helicase 26 OS=Arabidopsis thaliana GN=RH26 PE=1 SV=2	Helicase conserved C-terminal domain	PREDICTED: DEAD-box ATP-dependent RNA helicase 26 isoform X1 [Brassica rapa]	-	-																				11.3132	1
BnaA10T0247700WE	BnaA10T0247700WE	--	--	--	--	BnaA10g22900D [Brassica napus]	GSBRNA2T00136019001	AT5G08540																				9.71986	1
BnaA10T0249400WE	BnaA10T0249400WE	GO:0003824	succinyl-CoA ligase [ADP-forming] subunit alpha-1, mitochondrial; K01899 succinyl-CoA synthetase alpha subunit [EC:6.2.1.4 6.2.1.5] (A)	Succinyl-CoA ligase [ADP-forming] subunit alpha-1, mitochondrial OS=Arabidopsis thaliana GN=At5g08300 PE=1 SV=1	CoA-ligase	BnaA10g23060D [Brassica napus]	GSBRNA2T00136040001	AT5G08300																				12.235	1
BnaA10T0249500WE;BnaC09T0540600WE	BnaA10T0249500WE	GO:0005681	thioredoxin-like protein YLS8; K12859 U5 snRNP protein, DIM1 family (A)	Thioredoxin-like protein YLS8 OS=Arabidopsis thaliana GN=YLS8 PE=2 SV=1	Mitosis protein DIM1	PREDICTED: thioredoxin-like protein YLS8 [Brassica rapa]	GSBRNA2T00136041001	AT5G08290																				6.79229	1
BnaA10T0249600WE	BnaA10T0249600WE	GO:0004418	porphobilinogen deaminase, chloroplastic; K01749 hydroxymethylbilane synthase [EC:2.5.1.61] (A)	Porphobilinogen deaminase, chloroplastic OS=Arabidopsis thaliana GN=HEMC PE=1 SV=1	Porphobilinogen deaminase, C-terminal domain	BnaA10g23080D [Brassica napus]	GSBRNA2T00136042001	AT5G08280																				12.5612	1
BnaA10T0249800WE	BnaA10T0249800WE	GO:0004185	serine carboxypeptidase-like 35; K16297 serine carboxypeptidase-like clade II [EC:3.4.16.-] (A)	Serine carboxypeptidase-like 35 OS=Arabidopsis thaliana GN=SCPL35 PE=2 SV=1	Serine carboxypeptidase	BnaA10g23100D [Brassica napus]	GSBRNA2T00136045001	AT5G08260																				13.1038	1
BnaA10T0250100WE	BnaA10T0250100WE	GO:0004252	ATP-dependent Clp protease proteolytic subunit 2, mitochondrial-like; K01358 ATP-dependent Clp protease, protease subunit [EC:3.4.21.92] (A)	ATP-dependent Clp protease proteolytic subunit 2, mitochondrial OS=Arabidopsis thaliana GN=CLPP2 PE=1 SV=1	Clp protease	PREDICTED: ATP-dependent Clp protease proteolytic subunit 2, mitochondrial [Brassica rapa]	GSBRNA2T00136048001	AT5G23140																				11.4387	1
BnaA10T0252100WE	BnaA10T0252100WE	GO:0016020	heparanase-like protein 1; K07964 heparanase 1 [EC:3.2.1.166] (A)	Heparanase-like protein 1 OS=Arabidopsis thaliana GN=At5g07830 PE=2 SV=1	Glycosyl hydrolase family 79, N-terminal domain	PREDICTED: heparanase-like protein 1 isoform X1 [Brassica rapa]	GSBRNA2T00136079001	AT5G07830																				10.9369	1
BnaA10T0252900WE;BnaC09T0545000WE	BnaA10T0252900WE	--	--	--	Plant family of unknown function (DUF810)	PREDICTED: uncharacterized protein LOC103847103 [Brassica rapa]	GSBRNA2T00136087001	AT5G06970																				8.8358	1
BnaA10T0258800WE;BnaA10T0258800WE.1;BnaC09T0551200WE;BnaC09T0551200WE.1	BnaA10T0258800WE	GO:0005975	ribulose-phosphate 3-epimerase, chloroplastic-like; K01783 ribulose-phosphate 3-epimerase [EC:5.1.3.1] (A)	Ribulose-phosphate 3-epimerase, chloroplastic OS=Spinacia oleracea GN=RPE PE=1 SV=1	Ribulose-phosphate 3 epimerase family	PREDICTED: ribulose-phosphate 3-epimerase, chloroplastic-like isoform X1 [Brassica rapa]	GSBRNA2T00136150001	-																				11.3393	1
BnaA10T0261100WE;BnaC09T0554100WE	BnaA10T0261100WE	GO:0006662	thioredoxin-like 3-1, chloroplastic; K03671 thioredoxin 1 (A)	Thioredoxin-like 3-1, chloroplastic OS=Arabidopsis thaliana GN=WCRKC1 PE=2 SV=3	Thioredoxin	PREDICTED: thioredoxin-like 3-1, chloroplastic [Brassica rapa]	GSBRNA2T00136183001	AT5G06690																				12.3176	1
BnaA10T0262000WE;BnaC09T0554900WE	BnaA10T0262000WE	GO:0003824	D-lactate dehydrogenase [cytochrome], mitochondrial; K00102 D-lactate dehydrogenase (cytochrome) [EC:1.1.2.4] (A)	D-lactate dehydrogenase [cytochrome], mitochondrial OS=Arabidopsis thaliana GN=DLD PE=1 SV=1	FAD binding domain	BnaA10g24380D [Brassica napus]	GSBRNA2T00136195001	AT5G06580																				12.8516	1
BnaA10T0263800WE;BnaC09T0557100WE	BnaA10T0263800WE	--	ATSYP24; syntaxin-24; K08488 syntaxin 7 (A)	Protein YLS9 OS=Arabidopsis thaliana GN=YLS9 PE=2 SV=1	Late embryogenesis abundant protein	BnaCnng73290D [Brassica napus]	-	-																				10.1239	1
BnaA10T0265100WE;BnaC09T0558500WE	BnaA10T0265100WE	GO:0005515	sorting nexin 1-like; K17917 sorting nexin-1/2 (A)	Sorting nexin 1 OS=Arabidopsis thaliana GN=SNX1 PE=1 SV=1	PX domain	PREDICTED: sorting nexin 1 [Brassica rapa]	GSBRNA2T00029601001	AT5G06140																				12.4038	1
BnaA10T0266000WE;BnaC09T0559800WE	BnaA10T0266000WE	GO:0004326	folylpolyglutamate synthase; K01930 folylpolyglutamate synthase [EC:6.3.2.17] (A)	Folylpolyglutamate synthase OS=Arabidopsis thaliana GN=FPGS1 PE=1 SV=1	Mur ligase middle domain	PREDICTED: folylpolyglutamate synthase [Brassica rapa]	GSBRNA2T00136213001	AT5G05980																				10.5791	1
BnaA10T0267000WE;BnaC09T0561000WE	BnaA10T0267000WE	GO:0008152	hypothetical protein; K13493 cytokinin-N-glucosyltransferase [EC:2.4.1.-] (A)	UDP-glycosyltransferase 76C4 OS=Arabidopsis thaliana GN=UGT76C4 PE=2 SV=1	UDP-glucoronosyl and UDP-glucosyl transferase	BnaA10g24640D [Brassica napus]	-	-																				8.46843	1
BnaA10T0275700WE	BnaA10T0275700WE	GO:0004177	probable aspartyl aminopeptidase; K01267 aspartyl aminopeptidase [EC:3.4.11.21] (A)	Probable aspartyl aminopeptidase OS=Ricinus communis GN=RCOM_1506700 PE=2 SV=2	Aminopeptidase I zinc metalloprotease (M18)	PREDICTED: probable aspartyl aminopeptidase [Brassica rapa]	GSBRNA2T00136330001	AT5G04710																				11.6487	1
BnaA10T0281400WE	BnaA10T0281400WE	GO:0000166	signal recognition particle 54 kDa protein, chloroplastic; K03106 signal recognition particle subunit SRP54 [EC:3.6.5.4] (A)	Signal recognition particle 54 kDa protein, chloroplastic OS=Arabidopsis thaliana GN=FFC PE=1 SV=1	SRP54-type protein, helical bundle domain	PREDICTED: signal recognition particle 54 kDa protein, chloroplastic [Brassica rapa]	GSBRNA2T00136418001	AT5G03940																				12.0484	1
BnaA10T0281900WE	BnaA10T0281900WE	GO:0005515	hypothetical protein; K03354 anaphase-promoting complex subunit 7 (A)	--	Glutathione S-transferase, N-terminal domain	BnaA10g26270D [Brassica napus]	GSBRNA2T00136423001	AT5G03880																				10.4281	1
BnaA10T0288500WE;BnaC09T0584800WE	BnaA10T0288500WE	--	--	--	-	BnaA10g26990D [Brassica napus]	GSBRNA2T00136514001	AT5G02740																				10.1756	1
BnaC01T0001100WE	BnaC01T0001100WE	GO:0006662	thioredoxin H-type-like; K03671 thioredoxin 1 (A)	Thioredoxin-like protein HCF164, chloroplastic OS=Arabidopsis thaliana GN=HCF164 PE=2 SV=2	Thioredoxin	BnaC01g01960D [Brassica napus]	GSBRNA2T00131072001	AT4G37200																				13.894	1
BnaC01T0002900WE;Bnascaffold286T0019400WE	BnaC01T0002900WE	GO:0003677	G-box-binding factor 1; K09060 plant G-box-binding factor (A)	G-box-binding factor 1 OS=Arabidopsis thaliana GN=GBF1 PE=2 SV=2	bZIP transcription factor	BnaC01g02130D [Brassica napus]	GSBRNA2T00131046001	AT4G36730				18.1388																	1
BnaC01T0004500WE	BnaC01T0004500WE	--	--	Auxilin-like protein 1 OS=Arabidopsis thaliana GN=AUL1 PE=2 SV=2	DnaJ domain	BnaC01g02230D [Brassica napus]	GSBRNA2T00131035001	AT4G36520										13.8165											1
BnaC01T0006600WE	BnaC01T0006600WE	GO:0006508	thymus-specific serine protease-like; K09649 thymus-specific serine protease [EC:3.4.-.-] (A)	Probable serine protease EDA2 OS=Arabidopsis thaliana GN=EDA2 PE=2 SV=2	Serine carboxypeptidase S28	PREDICTED: probable serine protease EDA2 [Brassica rapa]	GSBRNA2T00131014001	AT4G36190																				12.0232	1
BnaC01T0013400WE	BnaC01T0013400WE	--	uncharacterized protein At2g17340-like; K09680 type II pantothenate kinase [EC:2.7.1.33] (A)	Uncharacterized protein At2g17340 OS=Arabidopsis thaliana GN=At2g17340 PE=1 SV=1	Protein of unknown function DUF89	BnaC01g03200D [Brassica napus]	GSBRNA2T00130920001	AT4G35360																				12.762	1
BnaC01T0017900WE;Bnascaffold286T0033200WE	BnaC01T0017900WE	--	hypothetical protein; K17710 pentatricopeptide repeat domain-containing protein 1 (A)	Pentatricopeptide repeat-containing protein MRL1, chloroplastic OS=Arabidopsis thaliana GN=MRL1 PE=2 SV=2	PPR repeat	PREDICTED: pentatricopeptide repeat-containing protein MRL1, chloroplastic isoform X1 [Brassica rapa]	GSBRNA2T00130869001	AT4G34830																				12.2529	1
BnaC01T0019100WE;Bnascaffold286T0033800WE	BnaC01T0019100WE	GO:0008152	amidophosphoribosyltransferase 2, chloroplastic-like; K00764 amidophosphoribosyltransferase [EC:2.4.2.14] (A)	Amidophosphoribosyltransferase 2, chloroplastic OS=Arabidopsis thaliana GN=ASE2 PE=1 SV=1	Phosphoribosyl transferase domain	BnaC01g03690D [Brassica napus]	GSBRNA2T00130863001	AT4G34740																				10.8314	1
BnaC01T0022700WE	BnaC01T0022700WE	GO:0019288	4-hydroxy-3-methylbut-2-enyl diphosphate reductase, chloroplastic-like; K03527 4-hydroxy-3-methylbut-2-en-1-yl diphosphate reductase [EC:1.17.7.4] (A)	4-hydroxy-3-methylbut-2-enyl diphosphate reductase, chloroplastic OS=Arabidopsis thaliana GN=ISPH PE=2 SV=1	LytB protein	BnaC01g04060D [Brassica napus]	GSBRNA2T00130809001	AT4G34350																				13.3417	1
BnaC01T0023700WE	BnaC01T0023700WE	GO:0004030	aldehyde dehydrogenase family 3 member I1, chloroplastic; K00128 aldehyde dehydrogenase (NAD+) [EC:1.2.1.3] (A)	Aldehyde dehydrogenase family 3 member I1, chloroplastic OS=Arabidopsis thaliana GN=ALDH3I1 PE=1 SV=2	Aldehyde dehydrogenase family	BnaC01g04140D [Brassica napus]	GSBRNA2T00130797001	AT4G34240																				13.1191	1
BnaC01T0029200WE;Bnascaffold286T0043100WE	BnaC01T0029200WE	GO:0000166	copper-transporting ATPase PAA1, chloroplastic-like; K01533 Cu2+-exporting ATPase [EC:3.6.3.4] (A)	Copper-transporting ATPase PAA1, chloroplastic OS=Arabidopsis thaliana GN=PAA1 PE=2 SV=1	Heavy-metal-associated domain	BnaC01g04670D [Brassica napus]	GSBRNA2T00130735001	AT4G33520																				9.21216	1
BnaC01T0029400WE	BnaC01T0029400WE	GO:0003824	protein phosphatase 2c, putative; K17508 protein phosphatase PTC7 [EC:3.1.3.16] (A)	Probable protein phosphatase 2C 62 OS=Arabidopsis thaliana GN=At4g33500 PE=2 SV=1	Stage II sporulation protein E (SpoIIE)	BnaC01g04690D [Brassica napus]	GSBRNA2T00130733001	AT4G33500																				11.3353	1
BnaC01T0031500WE;BnaC03T0653500WE;Bnascaffold286T0045200WE	BnaC01T0031500WE	GO:0003743	eukaryotic translation initiation factor 3 subunit K-like; K15028 translation initiation factor 3 subunit K (A)	Eukaryotic translation initiation factor 3 subunit K OS=Arabidopsis thaliana GN=TIF3K1 PE=2 SV=1	SAC3/GANP family	BnaC01g04940D [Brassica napus]	GSBRNA2T00130705001	AT4G33250																				12.1433	1
BnaC01T0032300WE	BnaC01T0032300WE	GO:0016491	alpha-aminoadipic semialdehyde synthase-like; K14157 alpha-aminoadipic semialdehyde synthase [EC:1.5.1.8 1.5.1.9] (A)	Alpha-aminoadipic semialdehyde synthase OS=Arabidopsis thaliana GN=LKR/SDH PE=1 SV=1	Alanine dehydrogenase/PNT, N-terminal domain	BnaC01g05030D [Brassica napus]	-	-																				9.44606	1
BnaC01T0033400WE	BnaC01T0033400WE	GO:0006508	aminopeptidase M1-like; K08776 puromycin-sensitive aminopeptidase [EC:3.4.11.-] (A)	Aminopeptidase M1 OS=Arabidopsis thaliana GN=APM1 PE=1 SV=1	ERAP1-like C-terminal domain	BnaC01g05150D [Brassica napus]	GSBRNA2T00130682001	AT4G33090																				8.74283	1
BnaC01T0033900WE	BnaC01T0033900WE	GO:0003824	UDP-sulfoquinovose synthase, chloroplastic-like; K06118 UDP-sulfoquinovose synthase [EC:3.13.1.1] (A)	UDP-sulfoquinovose synthase, chloroplastic OS=Arabidopsis thaliana GN=SQD1 PE=1 SV=1	NAD dependent epimerase/dehydratase family	BnaC01g05200D [Brassica napus]	GSBRNA2T00130677001	AT4G33030																				10.9001	1
BnaC01T0035000WE;Bnascaffold286T0048500WE	BnaC01T0035000WE	GO:0004197	vacuolar-processing enzyme gamma-isozyme; K01369 legumain [EC:3.4.22.34] (A)	Vacuolar-processing enzyme gamma-isozyme OS=Arabidopsis thaliana GN=At4g32940 PE=2 SV=2	Peptidase C13 family	BnaC01g05300D [Brassica napus]	GSBRNA2T00130664001	AT4G32940																				10.7017	1
BnaC01T0035300WE;BnaC01T0035300WE.1;Bnascaffold286T0048800WE	BnaC01T0035300WE	--	nuclear pore complex protein NUP85; K14304 nuclear pore complex protein Nup85 (A)	Nuclear pore complex protein NUP85 OS=Arabidopsis thaliana GN=NUP85 PE=1 SV=1	Nup85 Nucleoporin	BnaC01g05330D [Brassica napus]	GSBRNA2T00130661001	AT4G32910																				7.69535	1
BnaC01T0039300WE;Bnascaffold286T0051500WE	BnaC01T0039300WE	GO:0006886	protein transport protein Sec24-like At4g32640; K14007 protein transport protein SEC24 (A)	Protein transport protein Sec24-like At4g32640 OS=Arabidopsis thaliana GN=At4g32640 PE=2 SV=3	Gelsolin repeat	BnaA01g04360D [Brassica napus]	GSBRNA2T00130596001	AT4G32640																				11.9221	1
BnaC01T0046900WE	BnaC01T0046900WE	GO:0005525	ADP-ribosylation factor 1-like; K07942 ADP-ribosylation factor-like protein 1 (A)	ADP-ribosylation factor 1 OS=Brassica rapa subsp. pekinensis GN=ARF1 PE=2 SV=3	ADP-ribosylation factor family	PREDICTED: ADP-ribosylation factor 1-like [Brassica rapa]	GSBRNA2T00130490001	-																				11.6036	1
BnaC01T0050200WE;Bnascaffold286T0061300WE	BnaC01T0050200WE	--	polyribonucleotide nucleotidyltransferase 2, mitochondrial-like; K00962 polyribonucleotide nucleotidyltransferase [EC:2.7.7.8] (A)	Selenoprotein H OS=Macaca fascicularis GN=SELH PE=2 SV=2	--	BnaC01g07140D [Brassica napus]	GSBRNA2T00130435001	AT4G31360																				8.77272	1
BnaC01T0053300WE	BnaC01T0053300WE	GO:0004177	leucine aminopeptidase 3, chloroplastic; K01255 leucyl aminopeptidase [EC:3.4.11.1] (A)	Leucine aminopeptidase 3, chloroplastic OS=Arabidopsis thaliana GN=At4g30920 PE=2 SV=2	Cytosol aminopeptidase family, N-terminal domain	BnaC01g07500D [Brassica napus]	GSBRNA2T00130384001	AT4G30910																				14.3733	1
BnaC01T0065200WE	BnaC01T0065200WE	GO:0003824	ectonucleotide pyrophosphatase/phosphodiesterase family member 3-like; K01513 ectonucleotide pyrophosphatase/phosphodiesterase family member 1/3 [EC:3.1.4.1 3.6.1.9] (A)	Thioredoxin-like 2-2, chloroplastic OS=Arabidopsis thaliana GN=At4g29670 PE=2 SV=2	Thioredoxin	BnaC01g08890D [Brassica napus]	GSBRNA2T00123027001	-																				11.0805	1
BnaC01T0068100WE	BnaC01T0068100WE	--	derlin-1-like; K13989 Derlin-2/3 (A)	Derlin-1 OS=Arabidopsis thaliana GN=DER1 PE=2 SV=1	Der1-like family	PREDICTED: derlin-1 [Brassica rapa]	GSBRNA2T00123068001	AT4G29330																				7.70957	1
BnaC01T0073100WE	BnaC01T0073100WE	GO:0009522	photosystem I reaction center subunit IV A, chloroplastic; K02693 photosystem I subunit IV (A)	Photosystem I reaction center subunit IV B, chloroplastic OS=Arabidopsis thaliana GN=PSAE2 PE=2 SV=1	Photosystem I reaction centre subunit IV / PsaE	BnaC01g09730D [Brassica napus]	GSBRNA2T00123159001	AT4G28750																				14.9598	1
BnaC01T0073200WE	BnaC01T0073200WE	GO:0009055	glutaredoxin-C5, chloroplastic-like; K03676 glutaredoxin 3 (A)	Glutaredoxin-C5, chloroplastic OS=Arabidopsis thaliana GN=GRXC5 PE=1 SV=1	Glutaredoxin	BnaC01g09740D [Brassica napus]	GSBRNA2T00123160001	AT4G28730																				12.9653	1
BnaC01T0076800WE	BnaC01T0076800WE	GO:0003824	probable protein phosphatase 2C 58; K17506 protein phosphatase 1L [EC:3.1.3.16] (A)	Probable protein phosphatase 2C 58 OS=Arabidopsis thaliana GN=At4g28400 PE=2 SV=1	Protein phosphatase 2C	BnaC01g10070D [Brassica napus]	GSBRNA2T00065821001	-																				11.0018	1
BnaC01T0103000WE	BnaC01T0103000WE	--	uncharacterized LOC105166581; K00655 1-acyl-sn-glycerol-3-phosphate acyltransferase [EC:2.3.1.51] (A)	Multiple organellar RNA editing factor 1, mitochondrial OS=Arabidopsis thaliana GN=MORF1 PE=1 SV=1	--	BnaCnng18610D [Brassica napus]	GSBRNA2T00095815001	AT4G20020																				6.73993	1
BnaC01T0111500WE	BnaC01T0111500WE	GO:0004579	dolichyl-diphosphooligosaccharide--protein glycosyltransferase subunit 2; K12667 oligosaccharyltransferase complex subunit delta (ribophorin II) (A)	Dolichyl-diphosphooligosaccharide--protein glycosyltransferase subunit 2 OS=Arabidopsis thaliana GN=RPN2 PE=2 SV=1	C2 domain	BnaC01g12560D [Brassica napus]	GSBRNA2T00138146001	AT4G21150																				11.3651	1
BnaC01T0112600WE	BnaC01T0112600WE	GO:0005509	oxygen-evolving enhancer protein 3-1, chloroplastic-like; K08901 photosystem II oxygen-evolving enhancer protein 3 (A)	Oxygen-evolving enhancer protein 3-1, chloroplastic OS=Arabidopsis thaliana GN=PSBQ1 PE=1 SV=3	Oxygen evolving enhancer protein 3 (PsbQ)	BnaC01g12690D [Brassica napus]	-	-																				15.3487	1
BnaC01T0127200WE	BnaC01T0127200WE	GO:0005515	FAM10 family protein At4g22670-like; K09560 suppressor of tumorigenicity protein 13 (A)	Hsc70-interacting protein OS=Gallus gallus GN=ST13 PE=2 SV=1	TPR repeat	BnaC01g14070D [Brassica napus]	GSBRNA2T00138362001	AT4G22670																				10.6887	1
BnaC01T0153200WE	BnaC01T0153200WE	--	mitochondrial import inner membrane translocase subunit TIM22-2-like; K17790 mitochondrial import inner membrane translocase subunit TIM22 (A)	Mitochondrial import inner membrane translocase subunit TIM22-2 OS=Arabidopsis thaliana GN=TIM22-2 PE=1 SV=1	Tim17/Tim22/Tim23/Pmp24 family	BnaC01g18840D [Brassica napus]	GSBRNA2T00157394001	AT4G26670																				10.5461	1
BnaC01T0155500WE	BnaC01T0155500WE	GO:0044238	--	Ribosome-binding factor PSRP1, chloroplastic OS=Spinacia oleracea GN=PSRP1 PE=1 SV=2	Sigma 54 modulation protein / S30EA ribosomal protein	PREDICTED: ribosome-binding factor PSRP1, chloroplastic [Brassica rapa]	-	-																				13.6773	1
BnaC01T0156900WE	BnaC01T0156900WE	GO:0000105	imidazole glycerol phosphate synthase hisHF, chloroplastic; K01663 glutamine amidotransferase / cyclase [EC:2.4.2.- 4.1.3.-] (A)	Imidazole glycerol phosphate synthase hisHF, chloroplastic OS=Arabidopsis thaliana GN=HISN4 PE=2 SV=1	Glutamine amidotransferase class-I	BnaC01g19110D [Brassica napus]	GSBRNA2T00042195001	AT4G26900																				11.1016	1
BnaC01T0165500WE	BnaC01T0165500WE	GO:0000166	vacuolar protein sorting-associated protein 26B-like; K18466 vacuolar protein sorting-associated protein 26 (A)	Vacuolar protein sorting-associated protein 26B OS=Arabidopsis thaliana GN=VPS26B PE=2 SV=2	ATPase family associated with various cellular activities (AAA)	BnaC01g20330D [Brassica napus]	GSBRNA2T00006294001	AT4G27680																				7.24731	1
BnaC01T0165600WE	BnaC01T0165600WE	--	receptor homology region, transmembrane domain- and RING domain-containing protein 1; K15692 E3 ubiquitin-protein ligase RNF13 [EC:2.3.2.27] (A)	Rhodanese-like domain-containing protein 14, chloroplastic OS=Arabidopsis thaliana GN=At4g27700 PE=2 SV=1	Rhodanese-like domain	BnaC01g20350D [Brassica napus]	GSBRNA2T00006292001	AT4G27700																				13.6504	1
BnaC01T0201200WE	BnaC01T0201200WE	GO:0004781	ATP-sulfurylase 3, chloroplastic-like; K13811 3'-phosphoadenosine 5'-phosphosulfate synthase [EC:2.7.7.4 2.7.1.25] (A)	ATP-sulfurylase 3, chloroplastic OS=Arabidopsis thaliana GN=APS3 PE=1 SV=1	PUA-like domain	BnaC01g22950D [Brassica napus]	GSBRNA2T00090739001	AT4G14680																				10.2473	1
BnaC01T0217500WE	BnaC01T0217500WE	GO:0003824	branched-chain-amino-acid aminotransferase 3, chloroplastic; K00826 branched-chain amino acid aminotransferase [EC:2.6.1.42] (A)	Branched-chain-amino-acid aminotransferase 3, chloroplastic OS=Arabidopsis thaliana GN=BCAT3 PE=1 SV=1	Amino-transferase class IV	BnaCnng26670D [Brassica napus]	-	-																				10.5992	1
BnaC01T0223900WE	BnaC01T0223900WE	GO:0008152	2-hydroxyisoflavanone dehydratase; K13258 2-hydroxyisoflavanone dehydratase [EC:4.2.1.105] (A)	Probable carboxylesterase 13 OS=Arabidopsis thaliana GN=CXE13 PE=1 SV=1	alpha/beta hydrolase fold	BnaCnng53200D [Brassica napus]	-	-																				8.62836	1
BnaC01T0225300WE;BnaC03T0236600WE	BnaC01T0225300WE	--	uncharacterized LOC106353717; K06995 uncharacterized protein (A)	--	Protein of unknown function (DUF861)	PREDICTED: uncharacterized protein LOC103858558 [Brassica rapa]	-	-																				12.9271	1
BnaC01T0249900WE;BnaC01T0251000WE;Bnascaffold1152T0000300WE;Bnascaffold2413T0000500WE;Bnascaffold2480T0000400WE;Bnascaffold260T0000100WE;Bnascaffold360T0000300WE	BnaC01T0249900WE	--	nad2; NADH dehydrogenase subunit 2 (EC:1.6.99.3); K03879 NADH-ubiquinone oxidoreductase chain 2 [EC:1.6.5.3] (A)	NADH-ubiquinone oxidoreductase chain 2 OS=Arabidopsis thaliana GN=ND2 PE=2 SV=2	--	BnaCnng12500D [Brassica napus]	-	-																				12.4945	1
BnaC01T0250400WE	BnaC01T0250400WE	GO:0000287	rbcL; ribulose-1,5-bisphosphate carboxylase/oxygenase large subunit; K01601 ribulose-bisphosphate carboxylase large chain [EC:4.1.1.39] (A)	Ribulose bisphosphate carboxylase large chain OS=Aethionema grandiflorum GN=rbcL PE=3 SV=1	Ribulose bisphosphate carboxylase large chain, N-terminal domain	ribulose-1,5-bisphosphate carboxylase/oxygenase large subunit (mitochondrion) (mitochondrion) [Brassica juncea var. tumida]	-	-																				12.7402	1
BnaC01T0250600WE;BnaC04T0165200WE;Bnascaffold1152T0000200WE	BnaC01T0250600WE	GO:0016020	NADH dehydrogenase I subunit 1; K03878 NADH-ubiquinone oxidoreductase chain 1 [EC:1.6.5.3] (A)	NADH-ubiquinone oxidoreductase chain 1 OS=Petunia hybrida GN=ND1 PE=3 SV=1	NADH dehydrogenase	BnaCnng12470D [Brassica napus]	GSBRNA2T00082131001	ATMG01275																				12.0221	1
BnaC01T0285400WE	BnaC01T0285400WE	GO:0003824	dihydroxy-acid dehydratase, chloroplastic; K01687 dihydroxy-acid dehydratase [EC:4.2.1.9] (A)	Dihydroxy-acid dehydratase, chloroplastic OS=Arabidopsis thaliana GN=DHAD PE=2 SV=1	Dehydratase family	BnaC01g30200D [Brassica napus]	GSBRNA2T00083772001	AT3G23940																				13.9016	1
BnaC01T0299800WE;BnaC01T0299800WE.1	BnaC01T0299800WE	GO:0000287	plastidial pyruvate kinase 1, chloroplastic-like; K00873 pyruvate kinase [EC:2.7.1.40] (A)	Plastidial pyruvate kinase 1, chloroplastic OS=Arabidopsis thaliana GN=PKP1 PE=1 SV=1	Pyruvate kinase, alpha/beta domain	BnaC01g31270D [Brassica napus]	GSBRNA2T00071764001	AT3G22960																				12.1577	1
BnaC01T0300200WE	BnaC01T0300200WE	--	--	--	--	BnaC01g31300D [Brassica napus]	GSBRNA2T00071761001	AT3G55760																				12.9959	1
BnaC01T0340400WE	BnaC01T0340400WE	GO:0004553	beta-glucosidase 44-like; K05350 beta-glucosidase [EC:3.2.1.21] (A)	Beta-glucosidase 44 OS=Arabidopsis thaliana GN=BGLU44 PE=2 SV=1	Glycosyl hydrolase family 1	BnaC01g34490D [Brassica napus]	GSBRNA2T00101403001	AT3G18080																				13.0929	1
BnaC01T0346600WE	BnaC01T0346600WE	GO:0004478	S-adenosylmethionine synthase 2-like; K00789 S-adenosylmethionine synthetase [EC:2.5.1.6] (A)	S-adenosylmethionine synthase 2 OS=Brassica juncea GN=MSAMS2 PE=2 SV=1	S-adenosylmethionine synthetase, N-terminal domain	PREDICTED: S-adenosylmethionine synthase 2 [Brassica rapa]	-	-																				12.242	1
BnaC01T0349900WE	BnaC01T0349900WE	GO:0006950	probable fructokinase-1; K00847 fructokinase [EC:2.7.1.4] (A)	Universal stress protein A-like protein OS=Arabidopsis thaliana GN=At3g01520 PE=1 SV=2	Universal stress protein family	BnaC01g44140D [Brassica napus]	GSBRNA2T00007669001	AT3G17020																				13.2842	1
BnaC01T0353400WE;BnaC01T0353400WE.1	BnaC01T0353400WE	--	--	Translationally-controlled tumor protein homolog OS=Brassica oleracea GN=TCTP PE=2 SV=1	Translationally controlled tumour protein	BnaC01g35230D [Brassica napus]	GSBRNA2T00040140001	AT3G16640																				12.9911	1
BnaC01T0355300WE;BnaC05T0415900WE	BnaC01T0355300WE	GO:0005215	aquaporin TIP2-1; K09873 aquaporin TIP (A)	Aquaporin TIP2-1 OS=Arabidopsis thaliana GN=TIP2-1 PE=1 SV=2	Major intrinsic protein	BnaC01g44580D [Brassica napus]	-	-																				10.6033	1
BnaC01T0365500WE	BnaC01T0365500WE	GO:0003723	30S ribosomal protein S20, chloroplastic-like; K02968 small subunit ribosomal protein S20 (A)	30S ribosomal protein S20, chloroplastic OS=Arabidopsis thaliana GN=RPS20 PE=2 SV=1	Ribosomal protein S20	BnaC01g36340D [Brassica napus]	GSBRNA2T00051812001	AT3G15190																				13.0059	1
BnaC01T0366800WE	BnaC01T0366800WE	GO:0006099	phosphoenolpyruvate carboxylase 3; K01595 phosphoenolpyruvate carboxylase [EC:4.1.1.31] (A)	Phosphoenolpyruvate carboxylase 3 OS=Arabidopsis thaliana GN=PPC3 PE=2 SV=2	Phosphoenolpyruvate carboxylase	BnaA03g33640D [Brassica napus]	GSBRNA2T00051836001	AT3G14940																				15.7191	1
BnaC01T0389900WE	BnaC01T0389900WE	GO:0003723	far upstream element-binding protein 2-like; K13210 far upstream element-binding protein (A)	Zinc finger CCCH domain-containing protein 36 OS=Arabidopsis thaliana GN=At3g12130 PE=2 SV=1	KH domain	hypothetical protein EUTSA_v10021405mg [Eutrema salsugineum]	GSBRNA2T00110634001	AT3G12130																				16.0004	1
BnaC01T0418900WE	BnaC01T0418900WE	--	--	Auxin-induced in root cultures protein 12 OS=Arabidopsis thaliana GN=AIR12 PE=1 SV=3	Protein of unknown function (DUF568)	BnaA01g32340D [Brassica napus]	GSBRNA2T00057473001	AT3G07390																				11.2488	1
BnaC01T0421500WE;BnaC01T0433800WE	BnaC01T0421500WE	--	--	Protein TRIGALACTOSYLDIACYLGLYCEROL 4, chloroplastic OS=Arabidopsis thaliana GN=TGD4 PE=1 SV=1	--	PREDICTED: protein TRIGALACTOSYLDIACYLGLYCEROL 4, chloroplastic [Brassica rapa]	-	-																				11.1508	1
BnaC01T0425900WE	BnaC01T0425900WE	GO:0003855	bifunctional 3-dehydroquinate dehydratase/shikimate dehydrogenase, chloroplastic; K13832 3-dehydroquinate dehydratase / shikimate dehydrogenase [EC:4.2.1.10 1.1.1.25] (A)	Bifunctional 3-dehydroquinate dehydratase/shikimate dehydrogenase, chloroplastic OS=Arabidopsis thaliana GN=EMB3004 PE=1 SV=1	Shikimate / quinate 5-dehydrogenase	BnaAnng03180D [Brassica napus]	GSBRNA2T00006032001	AT3G06350																				10.4064	1
BnaC01T0435300WE	BnaC01T0435300WE	GO:0006662	thioredoxin X, chloroplastic; K03671 thioredoxin 1 (A)	Thioredoxin-like protein CITRX, chloroplastic OS=Arabidopsis thaliana GN=CITRX PE=1 SV=1	Thioredoxin	BnaA01g32650D [Brassica napus]	-	-																				10.8881	1
BnaC01T0439700WE;Bnascaffold1457T0000100WE	BnaC01T0439700WE	GO:0004089	beta carbonic anhydrase 1, chloroplastic-like; K01673 carbonic anhydrase [EC:4.2.1.1] (A)	Beta carbonic anhydrase 1, chloroplastic OS=Arabidopsis thaliana GN=BCA1 PE=1 SV=2	Carbonic anhydrase	PREDICTED: beta carbonic anhydrase 1, chloroplastic-like [Brassica rapa]	GSBRNA2T00041298001	AT3G01500																				8.58934	1
BnaC01T0440000WE	BnaC01T0440000WE	GO:0005509	psbQ-like protein 2, chloroplastic; K08901 photosystem II oxygen-evolving enhancer protein 3 (A)	Photosynthetic NDH subunit of lumenal location 3, chloroplastic OS=Arabidopsis thaliana GN=PNSL3 PE=1 SV=1	Oxygen evolving enhancer protein 3 (PsbQ)	PREDICTED: psbQ-like protein 2, chloroplastic [Brassica rapa]	GSBRNA2T00041302001	AT3G01440																				11.3573	1
BnaC01T0447000WE	BnaC01T0447000WE	GO:0000166	tyrosine--tRNA ligase, chloroplastic/mitochondrial; K01866 tyrosyl-tRNA synthetase [EC:6.1.1.1] (A)	Tyrosine--tRNA ligase, chloroplastic/mitochondrial OS=Arabidopsis thaliana GN=EMB2768 PE=2 SV=1	S4 domain	PREDICTED: probable tyrosine--tRNA ligase, mitochondrial [Brassica rapa]	-	-																				10.6613	1
BnaC02T0002500WE	BnaC02T0002500WE	GO:0005515	protein gar2; K14411 RNA-binding protein Musashi (A)	Protein IQ-DOMAIN 1 OS=Arabidopsis thaliana GN=IQD1 PE=1 SV=1	IQ calmodulin-binding motif	BnaC02g03410D [Brassica napus]	GSBRNA2T00017201001	AT5G03040																				13.2385	1
BnaC02T0008200WE	BnaC02T0008200WE	GO:0003723	protein BTR1-like; K14944 RNA-binding protein Nova (A)	Protein BTR1 OS=Arabidopsis thaliana GN=BTR1 PE=1 SV=1	KH domain	BnaC02g02730D [Brassica napus]	GSBRNA2T00078705001	AT5G04430																				16.6848	1
BnaC02T0009200WE;BnaC02T0009200WE.1	BnaC02T0009200WE	GO:0003677	DNA gyrase subunit B, mitochondrial; K02470 DNA gyrase subunit B [EC:5.99.1.3] (A)	DNA gyrase subunit B, mitochondrial OS=Arabidopsis thaliana GN=GYRBM PE=2 SV=1	Histidine kinase-, DNA gyrase B-, and HSP90-like ATPase	BnaA01g07750D [Brassica napus]	GSBRNA2T00058175001	AT5G04130																				10.0111	1
BnaC02T0013100WE	BnaC02T0013100WE	--	--	--	NYN domain	BnaC02g02560D [Brassica napus]	-	-																				12.918	1
BnaC02T0017400WE	BnaC02T0017400WE	GO:0008152	tropinone reductase homolog At5g06060-like; K08081 tropinone reductase I [EC:1.1.1.206] (A)	Tropinone reductase homolog At5g06060 OS=Arabidopsis thaliana GN=At5g06060 PE=2 SV=1	Enoyl-(Acyl carrier protein) reductase	BnaAnng01590D [Brassica napus]	GSBRNA2T00078633001	-																				13.2986	1
BnaC02T0021900WE	BnaC02T0021900WE	GO:0003676	staphylococcal nuclease domain-containing protein 1-like; K15979 staphylococcal nuclease domain-containing protein 1 (A)	Staphylococcal nuclease domain-containing protein 1 OS=Rattus norvegicus GN=Snd1 PE=2 SV=1	Tudor domain	BnaC02g01650D [Brassica napus]	GSBRNA2T00078576001	AT5G07350																				9.68945	1
BnaC02T0025000WE	BnaC02T0025000WE	GO:0004672	serine/threonine-protein kinase 16-like; K08856 serine/threonine kinase 16 [EC:2.7.11.1] (A)	Serine/threonine-protein kinase 16 OS=Rattus norvegicus GN=Stk16 PE=2 SV=2	Protein kinase domain	BnaC02g01280D [Brassica napus]	GSBRNA2T00080757001	AT5G08160																				9.21107	1
BnaC02T0036000WE	BnaC02T0036000WE	GO:0004190	hypothetical protein; K01381 saccharopepsin [EC:3.4.23.25] (A)	Protein ASPARTIC PROTEASE IN GUARD CELL 2 OS=Arabidopsis thaliana GN=ASPG2 PE=2 SV=1	Xylanase inhibitor C-terminal	BnaA02g00670D [Brassica napus]	GSBRNA2T00069041001	AT5G10770																				9.1257	1
BnaC02T0039100WE	BnaC02T0039100WE	--	--	--	Protein of unknown function (DUF642)	BnaC02g03800D [Brassica napus]	GSBRNA2T00152033001	AT5G11420																				14.9936	1
BnaC02T0051400WE	BnaC02T0051400WE	--	GRMZM2G462690; diacylglycerol O-acyltransferase 2-like; K14457 2-acylglycerol O-acyltransferase 2 [EC:2.3.1.22] (A)	--	Uncharacterized protein family, UPF0114	BnaC02g04960D [Brassica napus]	GSBRNA2T00151881001	AT5G13720																				11.1542	1
BnaC02T0053000WE	BnaC02T0053000WE	--	mitochondrial phosphate carrier protein 3, mitochondrial-like; K15102 solute carrier family 25 (mitochondrial phosphate transporter), member 3 (A)	Mitochondrial phosphate carrier protein 3, mitochondrial OS=Arabidopsis thaliana GN=MPT3 PE=2 SV=1	Mitochondrial carrier protein	PREDICTED: mitochondrial phosphate carrier protein 3, mitochondrial-like [Brassica rapa]	GSBRNA2T00151863001	AT5G14040																				14.6371	1
BnaC02T0065400WE	BnaC02T0065400WE	--	--	Stress-induced protein KIN2 OS=Arabidopsis thaliana GN=KIN2 PE=2 SV=1	--	BnaAnng37980D [Brassica napus]	-	-				9.76748																	1
BnaC02T0075200WE	BnaC02T0075200WE	GO:0006505	--	--	PGAP1-like protein	PREDICTED: uncharacterized protein LOC103851122 [Brassica rapa]	GSBRNA2T00114846001	AT5G17670																				13.521	1
BnaC02T0090100WE	BnaC02T0090100WE	--	--	Uncharacterized protein At5g01610 OS=Arabidopsis thaliana GN=At5g01610 PE=1 SV=1	RbcX protein	BnaC02g09090D [Brassica napus]	GSBRNA2T00074543001	AT5G19855																				12.6592	1
BnaC02T0099100WE;BnaC09T0429400WE	BnaC02T0099100WE	--	inactive protein RESTRICTED TEV MOVEMENT 2-like; K13993 HSP20 family protein (A)	Inactive protein RESTRICTED TEV MOVEMENT 2 OS=Arabidopsis thaliana GN=RTM2 PE=3 SV=1	Hsp20/alpha crystallin family	BnaAnng33010D [Brassica napus]	-	-																				8.8998	1
BnaC02T0106300WE	BnaC02T0106300WE	--	probable 2-carboxy-D-arabinitol-1-phosphatase; K15634 probable phosphoglycerate mutase [EC:5.4.2.12] (A)	Probable 2-carboxy-D-arabinitol-1-phosphatase OS=Arabidopsis thaliana GN=At5g22620 PE=1 SV=1	Histidine phosphatase superfamily (branch 1)	BnaCnng58300D [Brassica napus]	-	-																				14.191	1
BnaC02T0116700WE	BnaC02T0116700WE	GO:0000786	probable histone H2A.7; K11251 histone H2A (A)	Probable histone H2A.7 OS=Arabidopsis thaliana GN=At5g59870 PE=1 SV=1	Core histone H2A/H2B/H3/H4	PREDICTED: probable histone H2A.7 [Brassica rapa]	-	-																				11.0749	1
BnaC02T0131600WE	BnaC02T0131600WE	GO:0003677	eukaryotic translation initiation factor isoform 4G-1-like; K03260 translation initiation factor 4G (A)	Eukaryotic translation initiation factor isoform 4G-1 OS=Arabidopsis thaliana GN=EIF(ISO)4G1 PE=1 SV=1	MA3 domain	BnaC02g11150D [Brassica napus]	GSBRNA2T00114946001	AT5G57870																				10.7003	1
BnaC02T0143900WE	BnaC02T0143900WE	--	--	Putative 4-hydroxy-4-methyl-2-oxoglutarate aldolase 3 OS=Arabidopsis thaliana GN=At5g56260 PE=1 SV=1	Demethylmenaquinone methyltransferase	BnaC02g12370D [Brassica napus]	GSBRNA2T00122620001	AT5G56260																				13.9444	1
BnaC02T0146600WE	BnaC02T0146600WE	GO:0005524	heat shock protein 90-2-like; K04079 molecular chaperone HtpG (A)	Heat shock protein 90-4 OS=Arabidopsis thaliana GN=HSP90-4 PE=2 SV=1	Histidine kinase-, DNA gyrase B-, and HSP90-like ATPase	PREDICTED: heat shock protein 90-2-like [Brassica rapa]	-	-																				12.008	1
BnaC02T0151400WE	BnaC02T0151400WE	GO:0006457	--	Trigger factor-like protein TIG, Chloroplastic OS=Arabidopsis thaliana GN=TIG PE=2 SV=1	FKBP-type peptidyl-prolyl cis-trans isomerase	BnaC02g13210D [Brassica napus]	GSBRNA2T00122736001	AT5G55220																				12.468	1
BnaC02T0156500WE	BnaC02T0156500WE	GO:0003735	50S ribosomal protein L24, chloroplastic-like; K02895 large subunit ribosomal protein L24 (A)	50S ribosomal protein L24, chloroplastic OS=Arabidopsis thaliana GN=RPL24 PE=2 SV=2	KOW motif	BnaC02g13600D [Brassica napus]	GSBRNA2T00122796001	AT5G54600																				13.8027	1
BnaC02T0160100WE	BnaC02T0160100WE	GO:0009765	chlorophyll a-b binding protein 13, chloroplastic-like; K08914 light-harvesting complex II chlorophyll a/b binding protein 3 (A)	Chlorophyll a-b binding protein 13, chloroplastic OS=Solanum lycopersicum GN=CAB13 PE=1 SV=1	Chlorophyll A-B binding protein	light-harvesting chlorophyll binding protein 3 [Arabidopsis lyrata subsp. lyrata]	GSBRNA2T00005208001	AT5G54270																				12.7809	1
BnaC02T0161300WE	BnaC02T0161300WE	GO:0004411	homogentisate 1,2-dioxygenase-like; K00451 homogentisate 1,2-dioxygenase [EC:1.13.11.5] (A)	Homogentisate 1,2-dioxygenase OS=Arabidopsis thaliana GN=HGO PE=2 SV=2	homogentisate 1,2-dioxygenase	BnaC02g13840D [Brassica napus]	GSBRNA2T00073644001	AT5G54080																				9.60848	1
BnaC02T0174700WE	BnaC02T0174700WE	GO:0000166	proline--tRNA ligase, chloroplastic/mitochondrial-like; K01881 prolyl-tRNA synthetase [EC:6.1.1.15] (A)	Proline--tRNA ligase, chloroplastic/mitochondrial OS=Arabidopsis thaliana GN=OVA6 PE=2 SV=1	Anticodon binding domain	BnaA02g10820D [Brassica napus]	GSBRNA2T00153113001	AT5G52520																				12.9579	1
BnaC02T0187100WE	BnaC02T0187100WE	GO:0005506	lipoxygenase 2, chloroplastic-like; K00454 lipoxygenase [EC:1.13.11.12] (A)	Lipoxygenase 2, chloroplastic OS=Arabidopsis thaliana GN=LOX2 PE=1 SV=1	PLAT/LH2 domain	BnaC02g15950D [Brassica napus]	GSBRNA2T00152962001	AT3G45140																				13.4632	1
BnaC02T0190700WE	BnaC02T0190700WE	--	GRMZM2G167521; uncharacterized LOC103636928; K03768 peptidyl-prolyl cis-trans isomerase B (cyclophilin B) [EC:5.2.1.8] (A)	Protein CDI OS=Arabidopsis thaliana GN=CDI PE=2 SV=1	--	BnaC02g16290D [Brassica napus]	GSBRNA2T00152912001	AT1G64980																				12.2825	1
BnaC02T0210200WE	BnaC02T0210200WE	GO:0006629	alpha-L-fucosidase 3-like; K01206 alpha-L-fucosidase [EC:3.2.1.51] (A)	Alpha-L-fucosidase 3 OS=Arabidopsis thaliana GN=FXG1 PE=2 SV=1	GDSL-like Lipase/Acylhydrolase	BnaC02g17620D [Brassica napus]	GSBRNA2T00052576001	AT1G67830																				12.2733	1
BnaC02T0241300WE;BnaC06T0392000WE;BnaC09T0559200WE	BnaC02T0241300WE	--	60S ribosomal protein L27a-3; K02900 large subunit ribosomal protein L27Ae (A)	60S ribosomal protein L27a-3 OS=Arabidopsis thaliana GN=RPL27AC PE=2 SV=2	Ribosomal proteins 50S-L15, 50S-L18e, 60S-L27A	PREDICTED: 60S ribosomal protein L27a-3 [Brassica rapa]	GSBRNA2T00030973001	AT1G70600																				12.9752	1
BnaC02T0263800WE	BnaC02T0263800WE	--	transcription factor BTF3 homolog 4-like; K01527 nascent polypeptide-associated complex subunit beta (A)	Transcription factor BTF3 OS=Homo sapiens GN=BTF3 PE=1 SV=1	NAC domain	BnaC02g22020D [Brassica napus]	GSBRNA2T00137120001	AT1G73230																				10.1777	1
BnaC02T0269900WE	BnaC02T0269900WE	GO:0003735	60S ribosomal protein L6-3-like; K02934 large subunit ribosomal protein L6e (A)	60S ribosomal protein L6-3 OS=Arabidopsis thaliana GN=RPL6C PE=2 SV=1	Ribosomal protein L6, N-terminal domain	BnaC02g22610D [Brassica napus]	GSBRNA2T00082814001	AT1G74050																				9.80393	1
BnaC02T0284600WE	BnaC02T0284600WE	GO:0004252	prolyl endopeptidase-like; K01322 prolyl oligopeptidase [EC:3.4.21.26] (A)	Prolyl endopeptidase OS=Homo sapiens GN=PREP PE=1 SV=2	Prolyl oligopeptidase family	PREDICTED: prolyl endopeptidase-like [Brassica rapa]	-	-																				16.0683	1
BnaC02T0316600WE	BnaC02T0316600WE	--	D-glycerate 3-kinase, chloroplastic; K15918 D-glycerate 3-kinase [EC:2.7.1.31] (A)	D-glycerate 3-kinase, chloroplastic OS=Arabidopsis thaliana GN=GLYK PE=1 SV=2	--	BnaC02g23140D [Brassica napus]	GSBRNA2T00066389001	AT1G80380																				11.9057	1
BnaC02T0349400WE	BnaC02T0349400WE	GO:0005515	eukaryotic translation initiation factor 3 subunit A; K03254 translation initiation factor 3 subunit A (A)	Eukaryotic translation initiation factor 3 subunit A OS=Arabidopsis thaliana GN=TIF3A1 PE=1 SV=1	PCI domain	PREDICTED: eukaryotic translation initiation factor 3 subunit A [Brassica rapa]	GSBRNA2T00064256001	AT4G11420																				12.5268	1
BnaC02T0363100WE;Bnascaffold2478T0000500WE;Bnascaffold729T0000400WE	BnaC02T0363100WE	GO:0004252	clpP, BRNAC_p047; ATP-dependent Clp protease proteolytic subunit; K01358 ATP-dependent Clp protease, protease subunit [EC:3.4.21.92] (A)	ATP-dependent Clp protease proteolytic subunit OS=Olimarabidopsis pumila GN=clpP PE=3 SV=1	Clp protease	BnaA06g19450D [Brassica napus]	-	-																				14.4429	1
BnaC02T0363400WE;BnaC07T0115100WE;Bnascaffold2228T0000200WE;Bnascaffold2251T0000200WE;Bnascaffold2478T0000800WE;Bnascaffold2894T0000100WE;Bnascaffold528T0000100WE;Bnascaffold729T0000700WE	BnaC02T0363400WE	GO:0009523	psbH; photosystem II protein H; K02709 photosystem II PsbH protein (A)	Photosystem II reaction center protein H OS=Arabidopsis thaliana GN=psbH PE=1 SV=2	Photosystem II 10 kDa phosphoprotein	photosystem II protein H [Capsella bursa-pastoris]	-	-																				16.4877	1
BnaC02T0363500WE	BnaC02T0363500WE	--	--	Outer envelope pore protein 24B, chloroplastic OS=Arabidopsis thaliana GN=OEP24B PE=2 SV=1	--	BnaAnng17280D [Brassica napus]	-	-																				12.9542	1
BnaC02T0389700WE	BnaC02T0389700WE	--	triose phosphate/phosphate translocator TPT, chloroplastic-like; K15283 solute carrier family 35, member E1 (A)	Triose phosphate/phosphate translocator, chloroplastic OS=Brassica oleracea var. botrytis GN=TPT PE=2 SV=1	Triose-phosphate Transporter family	PREDICTED: triose phosphate/phosphate translocator, chloroplastic-like isoform X1 [Brassica rapa]	GSBRNA2T00010651001	AT5G46110																				15.6164	1
BnaC02T0399300WE	BnaC02T0399300WE	--	--	--	--	BnaC02g33160D [Brassica napus]	GSBRNA2T00069907001	AT5G47110																				11.2394	1
BnaC02T0412400WE	BnaC02T0412400WE	GO:0004579	dolichyl-diphosphooligosaccharide--protein glycosyltransferase subunit 1B-like; K12666 oligosaccharyltransferase complex subunit alpha (ribophorin I) (A)	Dolichyl-diphosphooligosaccharide--protein glycosyltransferase subunit 1B OS=Arabidopsis thaliana GN=OST1B PE=2 SV=1	Ribophorin I	BnaC02g47730D [Brassica napus]	-	-																				12.2243	1
BnaC02T0415700WE	BnaC02T0415700WE	GO:0006952	--	Defensin-like protein 1 OS=Arabidopsis thaliana GN=PDF2.3 PE=2 SV=1	Gamma-thionin family	defensin [Brassica napus]	-	-																				12.9177	1
BnaC02T0419300WE	BnaC02T0419300WE	GO:0003824	2-C-methyl-D-erythritol 4-phosphate cytidylyltransferase, chloroplastic-like; K00991 2-C-methyl-D-erythritol 4-phosphate cytidylyltransferase [EC:2.7.7.60] (A)	2-C-methyl-D-erythritol 4-phosphate cytidylyltransferase, chloroplastic OS=Arabidopsis thaliana GN=ISPD PE=1 SV=1	2-C-methyl-D-erythritol 4-phosphate cytidylyltransferase	BnaC02g34570D [Brassica napus]	GSBRNA2T00090177001	AT2G02500																				11.9787	1
BnaC02T0439600WE	BnaC02T0439600WE	GO:0016620	glyceraldehyde-3-phosphate dehydrogenase GAPA1, chloroplastic-like; K05298 glyceraldehyde-3-phosphate dehydrogenase (NADP+) (phosphorylating) [EC:1.2.1.13] (A)	Glyceraldehyde-3-phosphate dehydrogenase GAPA1, chloroplastic OS=Arabidopsis thaliana GN=GAPA1 PE=1 SV=3	Glyceraldehyde 3-phosphate dehydrogenase, NAD binding domain	PREDICTED: LOW QUALITY PROTEIN: glyceraldehyde-3-phosphate dehydrogenase GAPA1, chloroplastic [Brassica rapa]	GSBRNA2T00040460001	AT3G26650																				14.5465	1
BnaC02T0440700WE	BnaC02T0440700WE	GO:0008152	zerumbone synthase-like; K09841 xanthoxin dehydrogenase [EC:1.1.1.288] (A)	Short-chain dehydrogenase reductase 2a OS=Arabidopsis thaliana GN=SDR2a PE=3 SV=1	short chain dehydrogenase	PREDICTED: zerumbone synthase [Brassica rapa]	GSBRNA2T00040441001	AT3G26770																				12.8033	1
BnaC02T0470400WE	BnaC02T0470400WE	GO:0008152	3-ketoacyl-CoA thiolase 5, peroxisomal-like; K07513 acetyl-CoA acyltransferase 1 [EC:2.3.1.16] (A)	3-ketoacyl-CoA thiolase 5, peroxisomal OS=Arabidopsis thaliana GN=KAT5 PE=2 SV=2	Thiolase, C-terminal domain	BnaC02g38800D [Brassica napus]	GSBRNA2T00120646001	AT5G48880																				8.82487	1
BnaC02T0480900WE;BnaC02T0480900WE.1	BnaC02T0480900WE	GO:0000166	serine--tRNA ligase; K01875 seryl-tRNA synthetase [EC:6.1.1.11] (A)	Serine--tRNA ligase, cytoplasmic OS=Arabidopsis thaliana GN=At5g27470 PE=2 SV=1	Seryl-tRNA synthetase N-terminal domain	BnaC02g39740D [Brassica napus]	GSBRNA2T00028862001	AT5G27470																				9.69284	1
BnaC02T0482400WE;BnaC07T0340800WE	BnaC02T0482400WE	GO:0003735	60S ribosomal protein L18-2-like; K02883 large subunit ribosomal protein L18e (A)	60S ribosomal protein L18-2 OS=Arabidopsis thaliana GN=RPL18B PE=1 SV=2	Ribosomal proteins 50S-L15, 50S-L18e, 60S-L27A	BnaC02g39900D [Brassica napus]	GSBRNA2T00028841001	AT5G27850																				13.2325	1
BnaC02T0488000WE	BnaC02T0488000WE	GO:0005524	phosphoglucan, water dikinase, chloroplastic-like; K15535 phosphoglucan, water dikinase [EC:2.7.9.5] (A)	Phosphoglucan, water dikinase, chloroplastic OS=Arabidopsis thaliana GN=GWD3 PE=1 SV=1	Starch binding domain	BnaC02g48400D [Brassica napus]	GSBRNA2T00044235001	AT5G26570																				9.93975	1
BnaC02T0497400WE;Bnascaffold1609T0000100WE;Bnascaffold1622T0000100WE;Bnascaffold179T0000100WE;Bnascaffold2545T0000100WE;Bnascaffold2752T0000200WE;Bnascaffold528T0000300WE;Bnascaffold630T0000100WE	BnaC02T0497400WE	GO:0003677	rpoA, BRNAC_p054; RNA polymerase alpha subunit; K03040 DNA-directed RNA polymerase subunit alpha [EC:2.7.7.6] (A)	DNA-directed RNA polymerase subunit alpha OS=Nasturtium officinale GN=rpoA PE=3 SV=1	RNA polymerase Rpb3/RpoA insert domain	rpoA gene product (chloroplast) [Brassica napus]	-	-																				11.3761	1
BnaC02T0501900WE	BnaC02T0501900WE	GO:0009107	hypothetical protein; K03644 lipoic acid synthetase [EC:2.8.1.8] (A)	Ferredoxin-thioredoxin reductase, variable chain OS=Zea mays PE=1 SV=1	Ferredoxin thioredoxin reductase variable alpha chain	BnaC02g41630D [Brassica napus]	GSBRNA2T00071703001	AT5G23440																				10.0686	1
BnaC02T0508000WE	BnaC02T0508000WE	GO:0003676	staphylococcal nuclease domain-containing protein 1-like; K15979 staphylococcal nuclease domain-containing protein 1 (A)	Staphylococcal nuclease domain-containing protein 1 OS=Mus musculus GN=Snd1 PE=1 SV=1	Tudor domain	BnaAnng07020D [Brassica napus]	-	-																				11.264	1
BnaC02T0510400WE	BnaC02T0510400WE	--	--	--	--	BnaA02g33190D [Brassica napus]	-	-																				11.0587	1
BnaC02T0511100WE	BnaC02T0511100WE	GO:0008152	GLP1; GLP1 GID1-like protein; K14493 gibberellin receptor GID1 [EC:3.-.-.-] (A)	Probable carboxylesterase 120 OS=Arabidopsis thaliana GN=CXE20 PE=2 SV=1	alpha/beta hydrolase fold	PREDICTED: probable carboxylesterase 120 [Brassica rapa]	-	-																				12.5045	1
BnaC02T0512400WE	BnaC02T0512400WE	GO:0004857	Pectinesterase-3 precursor, putative (EC:3.1.1.11); K01051 pectinesterase [EC:3.1.1.11] (A)	21 kDa protein OS=Daucus carota PE=2 SV=1	Plant invertase/pectin methylesterase inhibitor	BnaA02g33370D [Brassica napus]	GSBRNA2T00145703001	AT5G62350																				11.6913	1
BnaC03T0003300WE	BnaC03T0003300WE	--	Crumbs complex protein; MAGUK homolog; cell polarity protein; serine/threonine kinase; K06103 calcium/calmodulin-dependent serine protein kinase [EC:2.7.11.1] (A)	UPF0061 protein AZOSEA38000 OS=Aromatoleum aromaticum (strain EbN1) GN=AZOSEA38000 PE=3 SV=1	Uncharacterized ACR, YdiU/UPF0061 family	BnaA03g04140D [Brassica napus]	GSBRNA2T00140318001	AT5G13030																				12.7419	1
BnaC03T0008200WE	BnaC03T0008200WE	GO:0004553	alpha-mannosidase; K01191 alpha-mannosidase [EC:3.2.1.24] (A)	Alpha-mannosidase OS=Canavalia ensiformis PE=1 SV=1	Alpha mannosidase middle domain	BnaC03g06150D [Brassica napus]	GSBRNA2T00140362001	AT5G13980																				12.065	1
BnaC03T0008800WE	BnaC03T0008800WE	--	mitochondrial phosphate carrier protein 3, mitochondrial-like; K15102 solute carrier family 25 (mitochondrial phosphate transporter), member 3 (A)	Mitochondrial phosphate carrier protein 3, mitochondrial OS=Arabidopsis thaliana GN=MPT3 PE=2 SV=1	Mitochondrial carrier protein	BnaC03g06210D [Brassica napus]	GSBRNA2T00140369001	AT5G14040																				12.0621	1
BnaC03T0022800WE	BnaC03T0022800WE	--	--	--	--	BnaC03g07800D [Brassica napus]	GSBRNA2T00140559001	AT5G16470																				16.9347	1
BnaC03T0027600WE	BnaC03T0027600WE	--	hypothetical protein; K05527 BolA protein (A)	Protein BOLA4, chloroplastic/mitochondrial OS=Arabidopsis thaliana GN=BOLA4 PE=1 SV=1	BolA-like protein	BnaC03g08520D [Brassica napus]	GSBRNA2T00140648001	AT5G17560										14.2272											1
BnaC03T0030000WE	BnaC03T0030000WE	GO:0001522	putative H/ACA ribonucleoprotein complex subunit 1-like protein 1; K11128 H/ACA ribonucleoprotein complex subunit 1 (A)	Putative H/ACA ribonucleoprotein complex subunit 1-like protein 1 OS=Arabidopsis thaliana GN=At3g03920 PE=2 SV=1	Gar1/Naf1 RNA binding region	BnaC03g08830D [Brassica napus]	GSBRNA2T00140681001	AT5G18180																				9.44613	1
BnaC03T0033000WE;BnaC04T0491100WE;BnaC04T0491400WE	BnaC03T0033000WE	GO:0016491	bx6; benzoxazin 6 (EC:1.14.20.2); K13229 2,4-dihydroxy-1,4-benzoxazin-3-one-glucoside dioxygenase [EC:1.14.20.2] (A)	Probable 2-oxoacid dependent dioxygenase OS=Arabidopsis thaliana GN=GSL-OH PE=2 SV=1	non-haem dioxygenase in morphine synthesis N-terminal	PREDICTED: probable 2-oxoacid dependent dioxygenase [Brassica rapa]	-	-																				9.9238	1
BnaC03T0040700WE	BnaC03T0040700WE	GO:0016491	NADH-cytochrome b5 reductase-like protein; K00326 cytochrome-b5 reductase [EC:1.6.2.2] (A)	NADH-cytochrome b5 reductase-like protein OS=Arabidopsis thaliana GN=CBR2 PE=1 SV=2	Oxidoreductase FAD-binding domain	BnaC03g09950D [Brassica napus]	GSBRNA2T00140819001	AT5G20080																				13.9762	1
BnaC03T0043600WE	BnaC03T0043600WE	GO:0030145	uncharacterized LOC101250545; K11426 SET and MYND domain-containing protein (A)	Germin-like protein subfamily 3 member 3 OS=Arabidopsis thaliana GN=GER3 PE=1 SV=1	Cupin	BnaA03g56080D [Brassica napus]	GSBRNA2T00140846001	AT5G20630																				14.1665	1
BnaC03T0045300WE	BnaC03T0045300WE	GO:0006777	molybdopterin biosynthesis protein CNX1-like; K15376 gephyrin [EC:2.10.1.1 2.7.7.75] (A)	Molybdopterin biosynthesis protein CNX1 OS=Arabidopsis thaliana GN=CNX1 PE=1 SV=2	MoeA C-terminal region (domain IV)	BnaC03g10400D [Brassica napus]	GSBRNA2T00140874001	AT5G20990																				11.6644	1
BnaC03T0052900WE	BnaC03T0052900WE	--	protein transport protein Sec61 subunit beta-like; K09481 protein transport protein SEC61 subunit beta (A)	Protein transport protein Sec61 subunit beta OS=Arabidopsis thaliana GN=At2g45070 PE=1 SV=1	Sec61beta family	BnaC07g49630D [Brassica napus]	-	-																				10.8396	1
BnaC03T0065900WE	BnaC03T0065900WE	GO:0016020	--	NAD(P)H-quinone oxidoreductase subunit N, chloroplastic OS=Arabidopsis thaliana GN=ndhN PE=2 SV=1	NADH-quinone oxidoreductase cyanobacterial subunit N	BnaC03g12480D [Brassica napus]	GSBRNA2T00024852001	AT5G58260																				11.3948	1
BnaC03T0086800WE	BnaC03T0086800WE	GO:0006950	--	--	Universal stress protein family	Uncharacterized protein F383_12625 [Gossypium arboreum]	-	-																				10.7556	1
BnaC03T0089000WE	BnaC03T0089000WE	GO:0008152	UDP-Glycosyltransferase superfamily protein; K17193 anthocyanidin 3-O-glucoside 2'''-O-xylosyltransferase [EC:2.4.2.51] (A)	UDP-glycosyltransferase 79B6 OS=Arabidopsis thaliana GN=UGT79B6 PE=2 SV=1	UDP-glucoronosyl and UDP-glucosyl transferase	PREDICTED: UDP-glycosyltransferase 79B6 [Brassica rapa]	-	-																				13.8495	1
BnaC03T0101700WE	BnaC03T0101700WE	GO:0006869	--	Non-specific lipid-transfer protein 4 OS=Arabidopsis thaliana GN=LTP4 PE=3 SV=1	Protease inhibitor/seed storage/LTP family	nonspecific lipid-transfer protein precursor [Brassica napus]	-	-																				15.0556	1
BnaC03T0103300WE	BnaC03T0103300WE	GO:0006729	pterin-4-alpha-carbinolamine dehydratase; K01724 4a-hydroxytetrahydrobiopterin dehydratase [EC:4.2.1.96] (A)	Putative pterin-4-alpha-carbinolamine dehydratase OS=Chlorobium limicola (strain DSM 245 / NBRC 103803) GN=Clim_1125 PE=3 SV=1	Pterin 4 alpha carbinolamine dehydratase	BnaC03g16100D [Brassica napus]	GSBRNA2T00052677001	AT5G51110																				10.8308	1
BnaC03T0108300WE	BnaC03T0108300WE	GO:0003824	ubiquitin-activating enzyme E1 1-like; K03178 ubiquitin-activating enzyme E1 [EC:6.2.1.45] (A)	Ubiquitin-activating enzyme E1 1 OS=Arabidopsis thaliana GN=UBA1 PE=1 SV=1	Ubiquitin-activating enzyme active site	BnaC03g16630D [Brassica napus]	-	-																				9.61275	1
BnaC03T0109900WE	BnaC03T0109900WE	GO:0004568	basic endochitinase CHB4-like; K01183 chitinase [EC:3.2.1.14] (A)	Basic endochitinase CHB4 OS=Brassica napus PE=1 SV=2	Chitin recognition protein	PREDICTED: basic endochitinase CHB4-like [Camelina sativa]	-	-																				8.88867	1
BnaC03T0120300WE	BnaC03T0120300WE	--	--	--	Stress responsive A/B Barrel Domain	BnaC03g17950D [Brassica napus]	GSBRNA2T00132194001	AT2G32500																				9.20075	1
BnaC03T0125400WE	BnaC03T0125400WE	--	probable peroxygenase 3; K17991 peroxygenase [EC:1.11.2.3] (A)	Probable peroxygenase 3 OS=Arabidopsis thaliana GN=PXG3 PE=1 SV=1	Caleosin related protein	BnaC03g18600D [Brassica napus]	GSBRNA2T00132274001	AT2G33380																				8.87993	1
BnaC03T0138500WE;BnaC04T0107700WE;BnaC04T0107700WE.1;BnaC04T0530900WE;BnaC04T0530900WE.1;BnaC04T0530900WE.2;BnaC04T0530900WE.3	BnaC03T0138500WE	GO:0003677	homeobox protein BEL1 homolog; K16670 homeobox protein Meis2 (A)	BEL1-like homeodomain protein 1 OS=Arabidopsis thaliana GN=BLH1 PE=1 SV=1	Homeobox KN domain	BnaC03g19820D [Brassica napus]	GSBRNA2T00132433001	AT2G35940																				8.12304	1
BnaC03T0149800WE	BnaC03T0149800WE	GO:0005524	phosphoribosylaminoimidazole carboxylase, chloroplastic-like; K11808 phosphoribosylaminoimidazole carboxylase [EC:4.1.1.21] (A)	Phosphoribosylaminoimidazole carboxylase, chloroplastic (Fragment) OS=Vigna aconitifolia GN=PURKE PE=2 SV=1	ATP-grasp domain	BnaC03g20870D [Brassica napus]	GSBRNA2T00132575001	AT2G05140																				8.48134	1
BnaC03T0151200WE	BnaC03T0151200WE	--	Nucleolysin TIAR; K13201 nucleolysin TIA-1/TIAR (A)	Heme-binding-like protein At3g10130, chloroplastic OS=Arabidopsis thaliana GN=At3g10130 PE=2 SV=1	SOUL heme-binding protein	PREDICTED: uncharacterized protein LOC103857751 [Brassica rapa]	GSBRNA2T00079198001	AT2G37970																				13.5076	1
BnaC03T0158000WE	BnaC03T0158000WE	GO:0005509	annexin, putative; K17099 annexin A13 (A)	Annexin D3 OS=Arabidopsis thaliana GN=ANN3 PE=2 SV=2	--	BnaC03g21610D [Brassica napus]	GSBRNA2T00079103001	AT2G38780																				14.7656	1
BnaC03T0165100WE.3	BnaC03T0165100WE.3	#N/A	#N/A	#N/A	#N/A	#N/A	#N/A	#N/A																				14.0868	1
BnaC03T0167800WE	BnaC03T0167800WE	GO:0003677	DNA-directed RNA polymerase V subunit 1; K16251 DNA-directed RNA polymerase V subunit 1 [EC:2.7.7.6] (A)	DNA-directed RNA polymerase V subunit 1 OS=Arabidopsis thaliana GN=NRPE1 PE=1 SV=1	RNA polymerase Rpb1, domain 1	PREDICTED: DNA-directed RNA polymerase V subunit 1 [Brassica rapa]	GSBRNA2T00028502001	AT2G40030										12.4351											1
BnaC03T0190800WE	BnaC03T0190800WE	GO:0008839	4-hydroxy-tetrahydrodipicolinate reductase 1, chloroplastic-like; K00215 4-hydroxy-tetrahydrodipicolinate reductase [EC:1.17.1.8] (A)	4-hydroxy-tetrahydrodipicolinate reductase 1, chloroplastic OS=Arabidopsis thaliana GN=DAPB1 PE=2 SV=2	Dihydrodipicolinate reductase, C-terminus	BnaC03g24630D [Brassica napus]	GSBRNA2T00101443001	AT2G44040																				12.8956	1
BnaC03T0198700WE	BnaC03T0198700WE	GO:0005779	hypothetical protein; K13352 peroxin-11B (A)	Peroxisomal membrane protein 11D OS=Arabidopsis thaliana GN=PEX11D PE=1 SV=2	Peroxisomal biogenesis factor 11 (PEX11)	BnaC03g25430D [Brassica napus]	GSBRNA2T00101547001	AT2G45740																				11.1192	1
BnaC03T0206200WE;Bnascaffold300T0000100WE	BnaC03T0206200WE	GO:0006950	--	Universal stress protein A-like protein OS=Arabidopsis thaliana GN=At3g01520 PE=1 SV=2	Universal stress protein family	BnaC03g26110D [Brassica napus]	GSBRNA2T00101633001	AT2G47710																				12.8573	1
BnaC03T0208500WE	BnaC03T0208500WE	GO:0008152	tropinone reductase homolog At2g29300-like; K08081 tropinone reductase I [EC:1.1.1.206] (A)	Tropinone reductase homolog At2g29300 OS=Arabidopsis thaliana GN=At2g29300 PE=2 SV=2	Enoyl-(Acyl carrier protein) reductase	BnaC03g26330D [Brassica napus]	GSBRNA2T00101660001	-																				10.0518	1
BnaC03T0216500WE	BnaC03T0216500WE	GO:0005515	protein gar2; K14411 RNA-binding protein Musashi (A)	Protein IQ-DOMAIN 1 OS=Arabidopsis thaliana GN=IQD1 PE=1 SV=1	IQ calmodulin-binding motif	PREDICTED: protein IQ-DOMAIN 1-like isoform X1 [Brassica rapa]	GSBRNA2T00066166001	-																				18.479	1
BnaC03T0231000WE	BnaC03T0231000WE	GO:0016813	arginase 1, mitochondrial-like; K01476 arginase [EC:3.5.3.1] (A)	Arginase 1, mitochondrial OS=Arabidopsis thaliana GN=ARGAH1 PE=2 SV=1	Arginase family	BnaC03g28300D [Brassica napus]	GSBRNA2T00119781001	AT4G08900																				8.84884	1
BnaC03T0231500WE	BnaC03T0231500WE	GO:0003824	isoamylase 3, chloroplastic; K01214 isoamylase [EC:3.2.1.68] (A)	Isoamylase 3, chloroplastic OS=Arabidopsis thaliana GN=ISA3 PE=2 SV=2	Carbohydrate-binding module 48 (Isoamylase N-terminal domain)	PREDICTED: isoamylase 3, chloroplastic isoform X1 [Brassica rapa]	-	-																				10.3791	1
BnaC03T0234400WE	BnaC03T0234400WE	GO:0015986	ATP synthase subunit delta, chloroplastic-like; K02113 F-type H+-transporting ATPase subunit delta (A)	ATP synthase subunit delta, chloroplastic OS=Arabidopsis thaliana GN=ATPD PE=1 SV=1	ATP synthase delta (OSCP) subunit	BnaCnng66500D [Brassica napus]	GSBRNA2T00119832001	AT4G09650																				13.1739	1
BnaC03T0234500WE	BnaC03T0234500WE	GO:0008152	hypothetical protein; K00078 dihydrodiol dehydrogenase / D-xylose 1-dehydrogenase (NADP) [EC:1.3.1.20 1.1.1.179] (A)	Uncharacterized oxidoreductase At4g09670 OS=Arabidopsis thaliana GN=At4g09670 PE=1 SV=1	Oxidoreductase family, C-terminal alpha/beta domain	PREDICTED: uncharacterized oxidoreductase At4g09670 [Brassica rapa]	-	-																				11.9857	1
BnaC03T0236900WE	BnaC03T0236900WE	GO:0009765	chlorophyll a-b binding protein CP26, chloroplastic-like; K08916 light-harvesting complex II chlorophyll a/b binding protein 5 (A)	Chlorophyll a-b binding protein CP26, chloroplastic OS=Arabidopsis thaliana GN=LHCB5 PE=1 SV=1	Chlorophyll A-B binding protein	BnaC03g28960D [Brassica napus]	GSBRNA2T00119862001	AT4G10340																				10.5559	1
BnaC03T0240900WE	BnaC03T0240900WE	GO:0005515	eukaryotic translation initiation factor 3 subunit A-like; K03254 translation initiation factor 3 subunit A (A)	Eukaryotic translation initiation factor 3 subunit A OS=Arabidopsis thaliana GN=TIF3A1 PE=1 SV=1	PCI domain	BnaC03g29390D [Brassica napus]	GSBRNA2T00119938001	AT4G11420																				10.4778	1
BnaC03T0241500WE	BnaC03T0241500WE	--	BRCA1-A complex subunit BRE-like; K12173 BRCA1-A complex subunit BRE (A)	Osmotin-like protein OSM34 OS=Arabidopsis thaliana GN=OSM34 PE=2 SV=2	Thaumatin family	hypothetical protein EUTSA_v10028948mg [Eutrema salsugineum]	-	-																				10.0117	1
BnaC03T0246900WE	BnaC03T0246900WE	GO:0000166	putative leucine--tRNA ligase, mitochondrial; K01869 leucyl-tRNA synthetase [EC:6.1.1.4] (A)	Leucine--tRNA ligase, chloroplastic/mitochondrial OS=Arabidopsis thaliana GN=EMB2369 PE=2 SV=1	Anticodon-binding domain of tRNA	BnaC03g29830D [Brassica napus]	GSBRNA2T00015631001	AT4G04350																				11.1469	1
BnaC03T0254400WE	BnaC03T0254400WE	GO:0016787	serine/threonine-protein phosphatase BSL1; K01090 protein phosphatase [EC:3.1.3.16] (A)	Serine/threonine-protein phosphatase BSL1 OS=Arabidopsis thaliana GN=BSL1 PE=1 SV=2	Galactose oxidase, central domain	BnaC03g30360D [Brassica napus]	GSBRNA2T00002332001	AT4G03080							13.5363														1
BnaC03T0258200WE;BnaC09T0016600WE	BnaC03T0258200WE	GO:0016491	NADH dehydrogenase [ubiquinone] flavoprotein 2, mitochondrial-like; K03943 NADH dehydrogenase (ubiquinone) flavoprotein 2 [EC:1.6.5.3 1.6.99.3] (A)	NADH dehydrogenase [ubiquinone] flavoprotein 2, mitochondrial OS=Arabidopsis thaliana GN=At4g02580 PE=2 SV=3	Thioredoxin-like [2Fe-2S] ferredoxin	BnaC03g30840D [Brassica napus]	-	-																				9.43984	1
BnaC03T0262700WE	BnaC03T0262700WE	GO:0005506	peptidyl-prolyl cis-trans isomerase, FKBP-type protein; K09571 FK506-binding protein 4/5 [EC:5.2.1.8] (A)	NifU-like protein 1, chloroplastic OS=Arabidopsis thaliana GN=NIFU1 PE=1 SV=1	NifU-like domain	BnaC03g31260D [Brassica napus]	GSBRNA2T00153426001	AT4G01940																				10.1845	1
BnaC03T0267500WE	BnaC03T0267500WE	--	rhodanese-like domain-containing protein 4, chloroplastic; K17525 chitinase domain-containing protein 1 (A)	Rhodanese-like domain-containing protein 4, chloroplastic OS=Arabidopsis thaliana GN=STR4 PE=1 SV=2	--	BnaC03g31740D [Brassica napus]	-	-																				10.2215	1
BnaC03T0268200WE	BnaC03T0268200WE	--	--	Protein CURVATURE THYLAKOID 1A, chloroplastic OS=Arabidopsis thaliana GN=CURT1A PE=1 SV=1	CAAD domains of cyanobacterial aminoacyl-tRNA synthetase	BnaC03g31830D [Brassica napus]	GSBRNA2T00153505001	AT4G01150																				10.5302	1
BnaC03T0269900WE	BnaC03T0269900WE	GO:0003676	DEAD-box ATP-dependent RNA helicase 8-like; K12614 ATP-dependent RNA helicase DDX6/DHH1 [EC:3.6.4.13] (A)	DEAD-box ATP-dependent RNA helicase 8 OS=Arabidopsis thaliana GN=RH8 PE=2 SV=1	Helicase conserved C-terminal domain	BnaC03g32030D [Brassica napus]	GSBRNA2T00153528001	-																				14.0014	1
BnaC03T0273200WE	BnaC03T0273200WE	--	uncharacterized LOC103421379; K17609 nucleoredoxin [EC:1.8.1.8] (A)	Protein SIEVE ELEMENT OCCLUSION A OS=Arabidopsis thaliana GN=SEOA PE=1 SV=1	Sieve element occlusion N-terminus	BnaC03g32360D [Brassica napus]	GSBRNA2T00153568001	AT3G01670																				11.3494	1
BnaC03T0274100WE	BnaC03T0274100WE	GO:0006470	hypothetical protein; K14165 atypical dual specificity phosphatase [EC:3.1.3.16 3.1.3.48] (A)	Phosphoglucan phosphatase LSF1, chloroplastic OS=Arabidopsis thaliana GN=LSF1 PE=1 SV=1	Dual specificity phosphatase, catalytic domain	BnaC03g32470D [Brassica napus]	GSBRNA2T00153581001	AT3G01510																				12.0742	1
BnaC03T0274900WE	BnaC03T0274900WE	GO:0005741	mitochondrial outer membrane protein porin 1; K15040 voltage-dependent anion channel protein 2 (A)	Mitochondrial outer membrane protein porin 1 OS=Arabidopsis thaliana GN=VDAC1 PE=1 SV=3	Eukaryotic porin	BnaC03g32540D [Brassica napus]	GSBRNA2T00153588001	AT3G01280																				10.9566	1
BnaC03T0283200WE	BnaC03T0283200WE	GO:0005506	cytochrome P450 89A2-like; K00512 steroid 17alpha-monooxygenase / 17alpha-hydroxyprogesterone aldolase [EC:1.14.14.19 4.1.2.30] (A)	Cytochrome P450 89A9 OS=Arabidopsis thaliana GN=CYP89A9 PE=2 SV=1	Cytochrome P450	BnaC03g33430D [Brassica napus]	GSBRNA2T00153701001	AT3G03470																				11.0699	1
BnaC03T0296400WE	BnaC03T0296400WE	GO:0003855	bifunctional 3-dehydroquinate dehydratase/shikimate dehydrogenase, chloroplastic-like; K13832 3-dehydroquinate dehydratase / shikimate dehydrogenase [EC:4.2.1.10 1.1.1.25] (A)	Bifunctional 3-dehydroquinate dehydratase/shikimate dehydrogenase, chloroplastic OS=Arabidopsis thaliana GN=EMB3004 PE=1 SV=1	Shikimate / quinate 5-dehydrogenase	BnaC03g34680D [Brassica napus]	-	-																				12.4584	1
BnaC03T0302700WE	BnaC03T0302700WE	--	--	Auxin-induced in root cultures protein 12 OS=Arabidopsis thaliana GN=AIR12 PE=1 SV=3	Protein of unknown function (DUF568)	BnaC03g35240D [Brassica napus]	-	-																				12.5247	1
BnaC03T0311100WE;BnaC05T0492600WE	BnaC03T0311100WE	GO:0003735	60S acidic ribosomal protein P0-2; K02941 large subunit ribosomal protein LP0 (A)	60S acidic ribosomal protein P0-2 OS=Arabidopsis thaliana GN=RPP0B PE=1 SV=2	60s Acidic ribosomal protein	BnaC03g36170D [Brassica napus]	-	-																				9.40096	1
BnaC03T0319600WE	BnaC03T0319600WE	GO:0005198	clathrin heavy chain 1-like; K04646 clathrin heavy chain (A)	Clathrin heavy chain 1 OS=Arabidopsis thaliana GN=CHC1 PE=1 SV=1	Clathrin, heavy-chain linker	PREDICTED: clathrin heavy chain 1-like [Brassica rapa]	GSBRNA2T00110576001	AT3G11130																				13.4603	1
BnaC03T0325100WE	BnaC03T0325100WE	--	--	Uncharacterized protein C18orf8 OS=Homo sapiens GN=C18orf8 PE=2 SV=2	Colon cancer-associated protein Mic1-like	BnaC03g37390D [Brassica napus]	GSBRNA2T00110632001	AT3G12010																				9.78416	1
BnaC03T0328700WE	BnaC03T0328700WE	GO:0016020	DCN1-like protein 2; K17822 DCN1-like protein 1/2 (A)	ALA-interacting subunit 1 OS=Arabidopsis thaliana GN=ALIS1 PE=1 SV=1	UBA-like domain	BnaC03g37800D [Brassica napus]	GSBRNA2T00110694001	AT3G12740																				15.3946	1
BnaC03T0341200WE	BnaC03T0341200WE	GO:0008270	quinone oxidoreductase-like protein At1g23740, chloroplastic; K18980 2-methylene-furan-3-one reductase [EC:1.3.1.105] (A)	Reticulon-4-interacting protein 1, mitochondrial OS=Bos taurus GN=RTN4IP1 PE=2 SV=1	Alcohol dehydrogenase GroES-like domain	PREDICTED: reticulon-4-interacting protein 1, mitochondrial-like [Brassica rapa]	GSBRNA2T00123763001	AT3G15090																				10.5313	1
BnaC03T0350000WE	BnaC03T0350000WE	--	--	Translationally-controlled tumor protein homolog OS=Brassica oleracea GN=TCTP PE=2 SV=1	Translationally controlled tumour protein	BnaC03g39720D [Brassica napus]	GSBRNA2T00123889001	AT3G16640																				13.3238	1
BnaC03T0365400WE	BnaC03T0365400WE	GO:0006508	presequence protease 1, chloroplastic/mitochondrial-like; K06972 presequence protease [EC:3.4.24.-] (A)	Presequence protease 1, chloroplastic/mitochondrial OS=Arabidopsis thaliana GN=PREP1 PE=1 SV=2	Insulinase (Peptidase family M16)	BnaC03g40860D [Brassica napus]	GSBRNA2T00021401001	AT3G19170																				10.4137	1
BnaC03T0366900WE	BnaC03T0366900WE	GO:0004617	D-3-phosphoglycerate dehydrogenase 3, chloroplastic; K00058 D-3-phosphoglycerate dehydrogenase [EC:1.1.1.95] (A)	D-3-phosphoglycerate dehydrogenase 3, chloroplastic OS=Arabidopsis thaliana GN=PGDH3 PE=1 SV=1	ACT domain	BnaC03g40970D [Brassica napus]	GSBRNA2T00021383001	AT3G19480																				14.3812	1
BnaC03T0388100WE	BnaC03T0388100WE	GO:0000287	plastidial pyruvate kinase 1, chloroplastic-like; K00873 pyruvate kinase [EC:2.7.1.40] (A)	Plastidial pyruvate kinase 1, chloroplastic OS=Arabidopsis thaliana GN=PKP1 PE=1 SV=1	Pyruvate kinase, alpha/beta domain	PREDICTED: plastidial pyruvate kinase 1, chloroplastic [Brassica rapa]	GSBRNA2T00158427001	AT3G22960																				11.1524	1
BnaC03T0393600WE	BnaC03T0393600WE	GO:0016874	glutamyl-tRNA(Gln) amidotransferase subunit B, chloroplastic/mitochondrial; K02434 aspartyl-tRNA(Asn)/glutamyl-tRNA(Gln) amidotransferase subunit B [EC:6.3.5.6 6.3.5.7] (A)	Glutamyl-tRNA(Gln) amidotransferase subunit B, chloroplastic/mitochondrial OS=Arabidopsis thaliana GN=GATB PE=2 SV=1	GatB domain	BnaC03g43600D [Brassica napus]	GSBRNA2T00158327001	AT1G48520																				11.2476	1
BnaC03T0401100WE	BnaC03T0401100WE	--	rhodanese-like domain-containing protein 4, chloroplastic; K17525 chitinase domain-containing protein 1 (A)	Rhodanese-like domain-containing protein 4A, chloroplastic OS=Arabidopsis thaliana GN=STR4A PE=2 SV=1	--	BnaC03g44540D [Brassica napus]	GSBRNA2T00085243001	AT3G25480																				11.2705	1
BnaC03T0402100WE	BnaC03T0402100WE	GO:0004425	indole-3-glycerol phosphate synthase, chloroplastic-like; K01609 indole-3-glycerol phosphate synthase [EC:4.1.1.48] (A)	Indole-3-glycerol phosphate synthase, chloroplastic OS=Arabidopsis thaliana GN=At2g04400 PE=2 SV=2	Indole-3-glycerol phosphate synthase	BnaC03g44420D [Brassica napus]	GSBRNA2T00085221001	AT2G04400																				11.8106	1
BnaC03T0409900WE	BnaC03T0409900WE	GO:0004553	xyloglucan endotransglucosylase/hydrolase-like; K08235 xyloglucan:xyloglucosyl transferase [EC:2.4.1.207] (A)	Xyloglucan endotransglucosylase/hydrolase OS=Brassica oleracea var. botrytis GN=XET16A PE=1 SV=1	Xyloglucan endo-transglycosylase (XET) C-terminus	BnaCnng62600D [Brassica napus]	-	-																				12.0997	1
BnaC03T0410300WE	BnaC03T0410300WE	--	enrB1; enoyl-[acyl-carrier-protein] reductase [NADH], chloroplastic-like (EC:1.3.1.9); K00208 enoyl-[acyl-carrier protein] reductase I [EC:1.3.1.9 1.3.1.10] (A)	Enoyl-[acyl-carrier-protein] reductase [NADH], chloroplastic OS=Brassica napus PE=1 SV=2	Enoyl-(Acyl carrier protein) reductase	enoyl-[acyl carrier-protein] reductase [Brassica napus]	GSBRNA2T00096653001	AT2G05990																				11.0357	1
BnaC03T0411800WE;BnaC03T0411800WE.1;BnaC03T0411800WE.3	BnaC03T0411800WE	GO:0008152	serine--glyoxylate aminotransferase-like; K00830 alanine-glyoxylate transaminase / serine-glyoxylate transaminase / serine-pyruvate transaminase [EC:2.6.1.44 2.6.1.45 2.6.1.51] (A)	Serine--glyoxylate aminotransferase OS=Arabidopsis thaliana GN=AGT1 PE=1 SV=2	Aminotransferase class-V	BnaC03g45180D [Brassica napus]	GSBRNA2T00149960001	AT2G13360																				11.9596	1
BnaC03T0414300WE;BnaC03T0414300WE.1	BnaC03T0414300WE	GO:0004177	proline iminopeptidase-like; K01259 proline iminopeptidase [EC:3.4.11.5] (A)	Proline iminopeptidase OS=Arabidopsis thaliana GN=PIP PE=2 SV=3	alpha/beta hydrolase fold	BnaC03g45420D [Brassica napus]	-	-																				11.5488	1
BnaC03T0414800WE	BnaC03T0414800WE	--	Ypr1; pathogenesis-related protein 1-like; K13449 pathogenesis-related protein 1 (A)	Pathogenesis-related protein 1 OS=Arabidopsis thaliana GN=At2g14610 PE=1 SV=1	Cysteine-rich secretory protein family	pathogenesis-related protein PR1 [Brassica napus]	-	-																				13.2849	1
BnaC03T0416500WE	BnaC03T0416500WE	--	--	Basic secretory protease (Fragments) OS=Boswellia serrata PE=1 SV=1	Peptidase of plants and bacteria	BnaC03g45680D [Brassica napus]	GSBRNA2T00150037001	AT2G15130																				11.0919	1
BnaC03T0425000WE	BnaC03T0425000WE	GO:0004601	L-ascorbate peroxidase 3, peroxisomal-like; K00434 L-ascorbate peroxidase [EC:1.11.1.11] (A)	L-ascorbate peroxidase 3, peroxisomal OS=Arabidopsis thaliana GN=APX3 PE=1 SV=1	Peroxidase	BnaC03g46570D [Brassica napus]	GSBRNA2T00150172001	-																				11.6106	1
BnaC03T0431600WE;BnaC03T0445900WE;Bnascaffold2553T0000100WE;Bnascaffold2682T0000200WE	BnaC03T0431600WE	GO:0016491	thioredoxin reductase 2-like; K00384 thioredoxin reductase (NADPH) [EC:1.8.1.9] (A)	Thioredoxin reductase 2 OS=Arabidopsis thaliana GN=NTR2 PE=2 SV=2	Pyridine nucleotide-disulphide oxidoreductase	thioredoxin reductase [Arabidopsis lyrata subsp. lyrata]	GSBRNA2T00125003001	AT2G17420																				13.5467	1
BnaC03T0433600WE	BnaC03T0433600WE	--	--	UPF0548 protein At2g17695 OS=Arabidopsis thaliana GN=At2g17695 PE=2 SV=1	Domain of unknown function (DUF1990)	BnaC03g47900D [Brassica napus]	GSBRNA2T00124978001	AT2G17695																				12.7291	1
BnaC03T0446100WE	BnaC03T0446100WE	GO:0004222	probable cytosolic oligopeptidase A; K01414 oligopeptidase A [EC:3.4.24.70] (A)	Organellar oligopeptidase A, chloroplastic/mitochondrial OS=Arabidopsis thaliana GN=OOP PE=1 SV=1	Peptidase family M3	PREDICTED: probable cytosolic oligopeptidase A [Brassica rapa]	-	-																				8.42936	1
BnaC03T0457400WE	BnaC03T0457400WE	GO:0004553	beta-D-xylosidase 4; K15920 beta-D-xylosidase 4 [EC:3.2.1.37] (A)	Beta-D-xylosidase 4 OS=Arabidopsis thaliana GN=BXL4 PE=1 SV=1	Fibronectin type III-like domain	BnaCnng30450D [Brassica napus]	-	-																				12.7209	1
BnaC03T0458300WE;BnaC03T0458300WE.1	BnaC03T0458300WE	--	--	Phosphoglycerate mutase-like protein 1 OS=Arabidopsis thaliana GN=At5g64460 PE=2 SV=1	Histidine phosphatase superfamily (branch 1)	BnaC03g49710D [Brassica napus]	GSBRNA2T00141766001	AT5G64460																				12.1011	1
BnaC03T0459100WE	BnaC03T0459100WE	GO:0005975	fructose-1,6-bisphosphatase, cytosolic-like; K03841 fructose-1,6-bisphosphatase I [EC:3.1.3.11] (A)	Fructose-1,6-bisphosphatase, chloroplastic OS=Spinacia oleracea PE=1 SV=2	Fructose-1-6-bisphosphatase, N-terminal domain	BnaC03g49790D [Brassica napus]	GSBRNA2T00141755001	AT5G64380																				10.3175	1
BnaC03T0460100WE	BnaC03T0460100WE	GO:0005215	dicarboxylate transporter 2.1, chloroplastic-like; K03319 divalent anion:Na+ symporter, DASS family (A)	Dicarboxylate transporter 2.1, chloroplastic OS=Arabidopsis thaliana GN=DIT2-1 PE=1 SV=1	Sodium:sulfate symporter transmembrane region	BnaC03g49880D [Brassica napus]	GSBRNA2T00141743001	AT5G64290																				12.5974	1
BnaC03T0462200WE	BnaC03T0462200WE	GO:0000166	glutamate--tRNA ligase, chloroplastic/mitochondrial-like; K01885 glutamyl-tRNA synthetase [EC:6.1.1.17] (A)	Glutamate--tRNA ligase, chloroplastic/mitochondrial OS=Arabidopsis thaliana GN=OVA3 PE=2 SV=1	tRNA synthetases class I (E and Q), catalytic domain	BnaC03g50160D [Brassica napus]	GSBRNA2T00141705001	AT5G64050																				10.0797	1
BnaC03T0464700WE	BnaC03T0464700WE	--	hypothetical protein; K11494 RCC1 and BTB domain-containing protein (A)	Ultraviolet-B receptor UVR8 OS=Arabidopsis thaliana GN=UVR8 PE=1 SV=1	Regulator of chromosome condensation (RCC1) repeat	PREDICTED: ultraviolet-B receptor UVR8 [Brassica rapa]	GSBRNA2T00141658001	AT5G63860																				10.9795	1
BnaC03T0465100WE	BnaC03T0465100WE	GO:0004553	beta-galactosidase 12; K12309 beta-galactosidase [EC:3.2.1.23] (A)	Beta-galactosidase 10 OS=Arabidopsis thaliana GN=BGAL10 PE=2 SV=1	Glycosyl hydrolases family 35	BnaC03g50540D [Brassica napus]	GSBRNA2T00141653001	AT5G63810																				13.5427	1
BnaC03T0469300WE	BnaC03T0469300WE	GO:0003723	metallo-beta-lactamase domain protein; K13148 integrator complex subunit 11 [EC:3.1.27.-] (A)	Ribonuclease J OS=Corynebacterium glutamicum (strain ATCC 13032 / DSM 20300 / JCM 1318 / LMG 3730 / NCIMB 10025) GN=rnj PE=3 SV=2	Zn-dependent metallo-hydrolase RNA specificity domain	BnaC03g50930D [Brassica napus]	GSBRNA2T00141598001	AT5G63420														15.2678							1
BnaC03T0469400WE	BnaC03T0469400WE	GO:0004017	adenylate kinase 4-like; K00939 adenylate kinase [EC:2.7.4.3] (A)	Adenylate kinase 4 OS=Arabidopsis thaliana GN=ADK1 PE=1 SV=2	Adenylate kinase, active site lid	BnaC03g50940D [Brassica napus]	GSBRNA2T00141597001	AT5G63400																				10.5845	1
BnaC03T0475600WE	BnaC03T0475600WE	GO:0003714	peroxisomal membrane protein PEX14-like; K13343 peroxin-14 (A)	Peroxisomal membrane protein PEX14 OS=Arabidopsis thaliana GN=PEX14 PE=1 SV=2	Peroxisomal membrane anchor protein (Pex14p) conserved region	BnaC03g51450D [Brassica napus]	GSBRNA2T00141494001	AT5G62810																				12.6469	1
BnaC03T0475700WE	BnaC03T0475700WE	GO:0005515	1-deoxy-D-xylulose 5-phosphate reductoisomerase, chloroplastic-like; K00099 1-deoxy-D-xylulose-5-phosphate reductoisomerase [EC:1.1.1.267] (A)	1-deoxy-D-xylulose 5-phosphate reductoisomerase, chloroplastic OS=Arabidopsis thaliana GN=DXR PE=2 SV=2	1-deoxy-D-xylulose 5-phosphate reductoisomerase C-terminal	BnaC03g51460D [Brassica napus]	GSBRNA2T00141493001	AT5G62790																				11.6747	1
BnaC03T0478000WE	BnaC03T0478000WE	GO:0008152	delta-1-pyrroline-5-carboxylate dehydrogenase 12A1, mitochondrial-like; K00294 1-pyrroline-5-carboxylate dehydrogenase [EC:1.2.1.88] (A)	Delta-1-pyrroline-5-carboxylate dehydrogenase 12A1, mitochondrial OS=Arabidopsis thaliana GN=ALDH12A1 PE=2 SV=1	Aldehyde dehydrogenase family	PREDICTED: delta-1-pyrroline-5-carboxylate dehydrogenase 12A1, mitochondrial [Brassica rapa]	-	-																				8.67164	1
BnaC03T0486500WE;BnaC06T0155100WE	BnaC03T0486500WE	--	hypothetical protein; K04077 chaperonin GroEL (A)	RuBisCO large subunit-binding protein subunit alpha, chloroplastic OS=Brassica napus PE=2 SV=1	--	BnaC06g13040D [Brassica napus]	-	-																				13.6608	1
BnaC03T0492600WE;BnaC09T0203300WE	BnaC03T0492600WE	GO:0016021	bidirectional sugar transporter SWEET11-like; K15382 solute carrier family 50 (sugar transporter) (A)	Bidirectional sugar transporter SWEET11 OS=Arabidopsis thaliana GN=SWEET11 PE=1 SV=1	Sugar efflux transporter for intercellular exchange	PREDICTED: bidirectional sugar transporter SWEET11-like [Brassica rapa]	GSBRNA2T00129171001	AT3G48740																				10.155	1
BnaC03T0493200WE	BnaC03T0493200WE	GO:0008152	hypothetical protein; K13258 2-hydroxyisoflavanone dehydratase [EC:4.2.1.105] (A)	Probable carboxylesterase 12 OS=Arabidopsis thaliana GN=CXE12 PE=1 SV=1	alpha/beta hydrolase fold	PREDICTED: probable carboxylesterase 12 [Brassica rapa]	GSBRNA2T00129161001	AT3G48690																				14.1702	1
BnaC03T0494800WE	BnaC03T0494800WE	--	bifunctional riboflavin kinase/FMN phosphatase-like; K00861 riboflavin kinase [EC:2.7.1.26] (A)	Haloacid dehalogenase-like hydrolase domain-containing protein At3g48420 OS=Arabidopsis thaliana GN=At3g48420 PE=1 SV=1	Haloacid dehalogenase-like hydrolase	BnaC03g53110D [Brassica napus]	GSBRNA2T00129140001	AT3G48420																				15.3586	1
BnaC03T0499800WE	BnaC03T0499800WE	GO:0000155	phototropin-1; K08282 non-specific serine/threonine protein kinase [EC:2.7.11.1] (A)	Phototropin-1 OS=Arabidopsis thaliana GN=PHOT1 PE=1 SV=1	PAS domain	PREDICTED: phototropin-1 [Brassica rapa]	-	-																				11.6026	1
BnaC03T0505800WE	BnaC03T0505800WE	GO:0016020	--	Protein FATTY ACID EXPORT 2, chloroplastic OS=Arabidopsis thaliana GN=FAX2 PE=2 SV=1	Transmembrane proteins 14C	BnaCnng12010D [Brassica napus]	GSBRNA2T00080883001	AT3G43520																				12.5634	1
BnaC03T0508300WE	BnaC03T0508300WE	--	--	--	Thylakoid soluble phosphoprotein TSP9	BnaC03g75130D [Brassica napus]	GSBRNA2T00065339001	AT3G47070																				7.45325	1
BnaC03T0530300WE	BnaC03T0530300WE	GO:0005975	xylulose kinase; K00854 xylulokinase [EC:2.7.1.17] (A)	Xylulose kinase OS=Bos taurus GN=XYLB PE=2 SV=1	FGGY family of carbohydrate kinases, N-terminal domain	BnaC03g56330D [Brassica napus]	GSBRNA2T00144163001	AT5G49650																				13.432	1
BnaC03T0569400WE	BnaC03T0569400WE	GO:0006629	geranylgeranyl diphosphate reductase, chloroplastic; K10960 geranylgeranyl reductase [EC:1.3.1.83] (A)	GDSL esterase/lipase At1g29670 OS=Arabidopsis thaliana GN=At1g29670 PE=2 SV=1	GDSL-like Lipase/Acylhydrolase	BnaC03g59270D [Brassica napus]	GSBRNA2T00058243001	AT1G29670																				12.7252	1
BnaC03T0569600WE	BnaC03T0569600WE	--	--	--	Beta-lactamase superfamily domain	BnaC03g59290D [Brassica napus]	GSBRNA2T00058241001	AT1G29700																				11.0624	1
BnaC03T0574800WE	BnaC03T0574800WE	GO:0016020	uncharacterized LOC105650086; K15601 lysine-specific demethylase 3 [EC:1.14.11.-] (A)	CSC1-like protein ERD4 OS=Brassica juncea GN=ERD4 PE=3 SV=2	Cytosolic domain of 10TM putative phosphate transporter	BnaC03g59660D [Brassica napus]	GSBRNA2T00061001001	AT1G30360																				13.0487	1
BnaC03T0577500WE	BnaC03T0577500WE	GO:0006886	protein transport protein SEC23-like; K14006 protein transport protein SEC23 (A)	Protein transport protein SEC23 OS=Ustilago maydis (strain 521 / FGSC 9021) GN=SEC23 PE=3 SV=1	Gelsolin repeat	PREDICTED: protein transport protein SEC23-like [Brassica rapa]	GSBRNA2T00061044001	AT4G14160																				12.2109	1
BnaC03T0578000WE	BnaC03T0578000WE	GO:0008158	Niemann-Pick C1 protein; K12385 Niemann-Pick C1 protein (A)	Niemann-Pick C1 protein OS=Sus scrofa GN=NPC1 PE=2 SV=1	Sterol-sensing domain of SREBP cleavage-activation	BnaC03g59970D [Brassica napus]	GSBRNA2T00061048001	AT4G38350																				10.0261	1
BnaC03T0582800WE	BnaC03T0582800WE	GO:0046854	bifunctional phosphatase IMPL2, chloroplastic-like; K18649 inositol-phosphate phosphatase / L-galactose 1-phosphate phosphatase / histidinol-phosphatase [EC:3.1.3.25 3.1.3.93 3.1.3.15] (A)	Bifunctional phosphatase IMPL2, chloroplastic OS=Arabidopsis thaliana GN=HISN7 PE=1 SV=1	Inositol monophosphatase family	BnaC03g60380D [Brassica napus]	GSBRNA2T00061112001	AT4G39120																				10.4789	1
BnaC03T0585600WE	BnaC03T0585600WE	GO:0005506	hypothetical protein; K15405 midchain alkane hydroxylase (A)	Alkane hydroxylase MAH1 OS=Arabidopsis thaliana GN=CYP96A15 PE=2 SV=1	Cytochrome P450	BnaC02g44090D [Brassica napus]	-	-																				11.3012	1
BnaC03T0590500WE	BnaC03T0590500WE	GO:0008152	bifunctional riboflavin kinase/FMN phosphatase-like; K00861 riboflavin kinase [EC:2.7.1.26] (A)	Haloacid dehalogenase-like hydrolase domain-containing protein At4g39970 OS=Arabidopsis thaliana GN=At4g39970 PE=2 SV=1	Haloacid dehalogenase-like hydrolase	BnaC03g60830D [Brassica napus]	GSBRNA2T00067969001	AT4G39970																				12.4883	1
BnaC03T0592400WE	BnaC03T0592400WE	GO:0008270	cinnamyl alcohol dehydrogenase 7; K00083 cinnamyl-alcohol dehydrogenase [EC:1.1.1.195] (A)	Cinnamyl alcohol dehydrogenase 7 OS=Arabidopsis thaliana GN=CAD7 PE=1 SV=2	Zinc-binding dehydrogenase	BnaA08g15920D [Brassica napus]	-	-																				8.16	1
BnaC03T0592800WE	BnaC03T0592800WE	GO:0016655	--	NAD(P)H-quinone oxidoreductase subunit M, chloroplastic OS=Arabidopsis thaliana GN=ndhM PE=2 SV=1	Cyanobacterial and plastid NDH-1 subunit M	BnaC03g61160D [Brassica napus]	GSBRNA2T00093574001	AT4G37925																				12.3978	1
BnaC03T0600200WE	BnaC03T0600200WE	GO:0009987	probable Xaa-Pro aminopeptidase P; K01262 Xaa-Pro aminopeptidase [EC:3.4.11.9] (A)	Probable Xaa-Pro aminopeptidase P OS=Sordaria macrospora (strain ATCC MYA-333 / DSM 997 / K(L3346) / K-hell) GN=AMPP PE=3 SV=1	Creatinase/Prolidase N-terminal domain	BnaAnng21080D [Brassica napus]	-	-																				10.5381	1
BnaC03T0605100WE	BnaC03T0605100WE	GO:0006952	--	MLP-like protein 328 OS=Arabidopsis thaliana GN=MLP328 PE=2 SV=1	Pathogenesis-related protein Bet v I family	BnaC03g76760D [Brassica napus]	-	-																				9.95647	1
BnaC03T0616600WE	BnaC03T0616600WE	GO:0000166	ABC transporter E family member 2; K06174 ATP-binding cassette, sub-family E, member 1 (A)	ABC transporter E family member 2 OS=Arabidopsis thaliana GN=ABCE2 PE=2 SV=1	Possible Fer4-like domain in RNase L inhibitor, RLI	BnaC03g63120D [Brassica napus]	GSBRNA2T00001571001	AT4G19210																				10.5603	1
BnaC03T0621000WE	BnaC03T0621000WE	GO:0006457	46 kDa FK506-binding nuclear protein; K14826 FK506-binding nuclear protein [EC:5.2.1.8] (A)	Peptidyl-prolyl cis-trans isomerase FKBP17-1, chloroplastic OS=Arabidopsis thaliana GN=FKBP17-1 PE=2 SV=1	FKBP-type peptidyl-prolyl cis-trans isomerase	BnaC03g63420D [Brassica napus]	GSBRNA2T00001618001	AT4G19830																				12.4401	1
BnaC03T0625600WE	BnaC03T0625600WE	GO:0003924	elongation factor Tu, chloroplastic-like; K02358 elongation factor Tu (A)	Elongation factor Tu, chloroplastic OS=Arabidopsis thaliana GN=TUFA PE=1 SV=1	Elongation factor Tu domain 2	hypothetical protein CARUB_v10006542mg [Capsella rubella]	-	-																				13.5046	1
BnaC03T0627100WE;BnaC07T0379400WE	BnaC03T0627100WE	GO:0003924	tubulin beta-9 chain; K07375 tubulin beta (A)	Tubulin beta-9 chain OS=Arabidopsis thaliana GN=TUBB9 PE=1 SV=1	Tubulin C-terminal domain	BnaC03g63960D [Brassica napus]	GSBRNA2T00047657001	-																				11.9979	1
BnaC03T0635400WE	BnaC03T0635400WE	GO:0009058	cystine lyase CORI3-like; K00815 tyrosine aminotransferase [EC:2.6.1.5] (A)	Probable aminotransferase TAT4 OS=Arabidopsis thaliana GN=At4g23590 PE=2 SV=1	Aminotransferase class I and II	BnaAnng31450D [Brassica napus]	GSBRNA2T00072955001	-																				10.7401	1
BnaC03T0647800WE;BnaC03T0647800WE.1	BnaC03T0647800WE	GO:0003676	polyadenylate-binding protein 2-like; K13126 polyadenylate-binding protein (A)	Polyadenylate-binding protein 2 OS=Arabidopsis thaliana GN=PAB2 PE=1 SV=1	Poly-adenylate binding protein, unique domain	BnaC03g77220D [Brassica napus]	GSBRNA2T00037528001	AT4G34110																				12.5856	1
BnaC03T0649600WE	BnaC03T0649600WE	GO:0003735	40S ribosomal protein S29-like; K02980 small subunit ribosomal protein S29e (A)	40S ribosomal protein S29 OS=Arabidopsis thaliana GN=RPS29A PE=3 SV=2	Ribosomal protein S14p/S29e	suppressor of SNI1 2 [Brassica napus]	GSBRNA2T00040104001	AT4G33865																				12.625	1
BnaC03T0651700WE	BnaC03T0651700WE	GO:0004089	beta carbonic anhydrase 5, chloroplastic-like; K01673 carbonic anhydrase [EC:4.2.1.1] (A)	Beta carbonic anhydrase 5, chloroplastic OS=Arabidopsis thaliana GN=BCA5 PE=2 SV=1	Carbonic anhydrase	BnaC03g66520D [Brassica napus]	GSBRNA2T00040061001	AT4G33580																				10.1557	1
BnaC03T0677000WE	BnaC03T0677000WE	GO:0004252	ATP-dependent Clp protease proteolytic subunit-related protein 1, chloroplastic-like; K01358 ATP-dependent Clp protease, protease subunit [EC:3.4.21.92] (A)	ATP-dependent Clp protease proteolytic subunit-related protein 1, chloroplastic OS=Arabidopsis thaliana GN=CLPR1 PE=1 SV=1	Clp protease	BnaC03g68410D [Brassica napus]	GSBRNA2T00116324001	AT1G49970																				12.9874	1
BnaC03T0686500WE	BnaC03T0686500WE	GO:0009522	photosystem I reaction center subunit VI, chloroplastic-like; K02695 photosystem I subunit VI (A)	Photosystem I reaction center subunit VI, chloroplastic OS=Brassica campestris GN=PSAH PE=2 SV=1	Photosystem I reaction centre subunit VI	BnaC03g69350D [Brassica napus]	GSBRNA2T00087589001	AT1G52230																				13.3908	1
BnaC03T0708400WE	BnaC03T0708400WE	GO:0004550	nucleoside diphosphate kinase 1-like; K00940 nucleoside-diphosphate kinase [EC:2.7.4.6] (A)	Nucleoside diphosphate kinase 1 OS=Arabidopsis thaliana GN=NDK1 PE=1 SV=1	Nucleoside diphosphate kinase	BnaC03g70690D [Brassica napus]	GSBRNA2T00032503001	AT4G09320																				16.1495	1
BnaC03T0711400WE	BnaC03T0711400WE	GO:0006508	hypothetical protein; K01303 acylaminoacyl-peptidase [EC:3.4.19.1] (A)	Dipeptidyl aminopeptidase BIII OS=Pseudoxanthomonas mexicana GN=dapb3 PE=1 SV=1	Prolyl oligopeptidase family	BnaC03g70960D [Brassica napus]	GSBRNA2T00032470001	AT5G36210																				13.471	1
BnaC04T0001800WE	BnaC04T0001800WE	GO:0006950	--	Universal stress protein A-like protein OS=Arabidopsis thaliana GN=At3g01520 PE=1 SV=2	Universal stress protein family	BnaC04g00160D [Brassica napus]	GSBRNA2T00008331001	AT2G47710																				9.89647	1
BnaC04T0002200WE	BnaC04T0002200WE	GO:0004857	probable pectinesterase/pectinesterase inhibitor 21; K01051 pectinesterase [EC:3.1.1.11] (A)	21 kDa protein OS=Daucus carota PE=2 SV=1	Plant invertase/pectin methylesterase inhibitor	BnaC04g00200D [Brassica napus]	GSBRNA2T00008327001	AT2G47670																				5.20938	1
BnaC04T0002900WE	BnaC04T0002900WE	GO:0000398	U1 small nuclear ribonucleoprotein A-like; K11091 U1 small nuclear ribonucleoprotein A (A)	U1 small nuclear ribonucleoprotein A OS=Arabidopsis thaliana GN=U1A PE=1 SV=1	RNA recognition motif. (a.k.a. RRM, RBD, or RNP domain)	BnaC04g51850D [Brassica napus]	GSBRNA2T00039683001	AT2G47580																				10.5179	1
BnaC04T0003900WE	BnaC04T0003900WE	--	fumarate hydratase 1, mitochondrial; K01679 fumarate hydratase, class II [EC:4.2.1.2] (A)	Fumarate hydratase 1, mitochondrial OS=Arabidopsis thaliana GN=FUM1 PE=2 SV=2	Lyase	BnaC04g51900D [Brassica napus]	GSBRNA2T00022565001	AT2G47510																				11.3267	1
BnaC04T0004900WE	BnaC04T0004900WE	--	--	Calvin cycle protein CP12-1, chloroplastic OS=Arabidopsis thaliana GN=CP12-1 PE=1 SV=1	CP12 domain	BnaC04g51970D [Brassica napus]	-	-																				11.3082	1
BnaC04T0005000WE;BnaC04T0005000WE.1	BnaC04T0005000WE	GO:0006508	acylamino-acid-releasing enzyme; K01303 acylaminoacyl-peptidase [EC:3.4.19.1] (A)	Probable glutamyl endopeptidase, chloroplastic OS=Arabidopsis thaliana GN=GEP PE=2 SV=2	Prolyl oligopeptidase family	BnaC04g51960D [Brassica napus]	-	-																				10.0696	1
BnaC04T0005500WE;BnaC04T0599800WE;Bnascaffold1556T0005400WE	BnaC04T0005500WE	--	--	--	--	BnaC04g00260D [Brassica napus]	GSBRNA2T00064737001	AT2G16760																				7.33878	1
BnaC04T0006200WE;BnaC04T0006200WE.1;Bnascaffold1556T0006100WE;Bnascaffold1556T0006100WE.1;Bnascaffold1556T0006100WE.2	BnaC04T0006200WE	GO:0003824	long chain acyl-CoA synthetase 1-like; K01897 long-chain acyl-CoA synthetase [EC:6.2.1.3] (A)	Long chain acyl-CoA synthetase 1 OS=Arabidopsis thaliana GN=LACS1 PE=2 SV=1	AMP-binding enzyme	PREDICTED: long chain acyl-CoA synthetase 1-like isoform X1 [Brassica rapa]	-	-																				7.96362	1
BnaC04T0013200WE	BnaC04T0013200WE	GO:0005515	exportin-2; K18423 exportin-2 (importin alpha re-exporter) (A)	Exportin-2 OS=Arabidopsis thaliana GN=CAS PE=2 SV=1	Importin-beta N-terminal domain	BnaC04g52130D [Brassica napus]	GSBRNA2T00020215001	AT2G46520																				8.70606	1
BnaC04T0020100WE	BnaC04T0020100WE	GO:0000049	tRNA-aminoacylation cofactor arc1-like; K15437 aminoacyl tRNA synthase complex-interacting multifunctional protein 1 (A)	Methionine--tRNA ligase, cytoplasmic OS=Arabidopsis thaliana GN=At4g13780 PE=2 SV=1	Putative tRNA binding domain	BnaC04g01490D [Brassica napus]	GSBRNA2T00024324001	AT2G40660																				12.0505	1
BnaC04T0026600WE	BnaC04T0026600WE	GO:0004091	S-formylglutathione hydrolase-like; K01070 S-formylglutathione hydrolase [EC:3.1.2.12] (A)	S-formylglutathione hydrolase OS=Arabidopsis thaliana GN=SFGH PE=1 SV=2	Putative esterase	BnaC04g01950D [Brassica napus]	GSBRNA2T00024259001	AT2G41530																				12.3096	1
BnaC04T0036400WE	BnaC04T0036400WE	GO:0043565	multiprotein-bridging factor 1a-like; K03627 putative transcription factor (A)	Multiprotein-bridging factor 1b OS=Arabidopsis thaliana GN=MBF1B PE=2 SV=1	Helix-turn-helix	BnaC04g52530D [Brassica napus]	GSBRNA2T00097540001	AT2G42680																				11.8678	1
BnaC04T0046100WE	BnaC04T0046100WE	GO:0004489	methylenetetrahydrofolate reductase 2; K00297 methylenetetrahydrofolate reductase (NADPH) [EC:1.5.1.20] (A)	Methylenetetrahydrofolate reductase 2 OS=Arabidopsis thaliana GN=MTHFR2 PE=1 SV=2	Methylenetetrahydrofolate reductase	BnaC04g03400D [Brassica napus]	GSBRNA2T00002219001	AT2G44160																				11.7489	1
BnaC04T0051700WE	BnaC04T0051700WE	GO:0005737	10 kDa chaperonin-like; K04078 chaperonin GroES (A)	10 kDa chaperonin OS=Treponema pallidum subsp. pallidum (strain SS14) GN=groS PE=3 SV=1	Chaperonin 10 Kd subunit	PREDICTED: 20 kDa chaperonin, chloroplastic [Brassica rapa]	GSBRNA2T00022067001	AT2G44650																				12.9826	1
BnaC04T0054200WE	BnaC04T0054200WE	--	--	Thylakoid lumenal 15 kDa protein 1, chloroplastic OS=Arabidopsis thaliana GN=At2g44920 PE=1 SV=2	Pentapeptide repeats (8 copies)	BnaA05g04400D [Brassica napus]	GSBRNA2T00019616001	AT2G44920																				12.9313	1
BnaC04T0057500WE	BnaC04T0057500WE	GO:0003824	transketolase-2, chloroplastic; K00615 transketolase [EC:2.2.1.1] (A)	Transketolase-2, chloroplastic OS=Arabidopsis thaliana GN=TKL-2 PE=2 SV=1	Transketolase, C-terminal domain	BnaAnng26460D [Brassica napus]	-	-																				14.5347	1
BnaC04T0061600WE	BnaC04T0061600WE	GO:0005515	homeobox-leucine zipper protein HDG1-like; K09338 homeobox-leucine zipper protein (A)	Probable methyltransferase PMT16 OS=Arabidopsis thaliana GN=At2g45750 PE=3 SV=1	Ring finger domain	BnaCnng67740D [Brassica napus]	-	-																				13.4603	1
BnaC04T0063200WE	BnaC04T0063200WE	GO:0005215	aquaporin PIP1-2; K09872 aquaporin PIP (A)	Aquaporin PIP1-2 OS=Arabidopsis thaliana GN=PIP1-2 PE=1 SV=1	Major intrinsic protein	aquaporin PIP1b1 [Brassica oleracea]	GSBRNA2T00006075001	AT2G45960																				12.3093	1
BnaC04T0081200WE	BnaC04T0081200WE	GO:0006869	hypothetical protein; K14824 ribosome biogenesis protein ERB1 (A)	Non-specific lipid-transfer protein A OS=Brassica oleracea var. italica GN=WAX9A PE=3 SV=1	Protease inhibitor/seed storage/LTP family	BnaC04g06740D [Brassica napus]	-	-																				15.6363	1
BnaC04T0081300WE	BnaC04T0081300WE	GO:0006869	--	Non-specific lipid-transfer protein D OS=Brassica oleracea var. italica GN=WAX9D PE=3 SV=1	Protease inhibitor/seed storage/LTP family	RecName: Full=Non-specific lipid-transfer protein D; Short=LTP D; AltName: Full=Wax-associated protein 9D; Flags: Precursor [Brassica oleracea var. italica]	GSBRNA2T00152824001	AT2G38530																				13.9488	1
BnaC04T0092800WE	BnaC04T0092800WE	GO:0004358	arginine biosynthesis bifunctional protein ArgJ, chloroplastic-like; K00620 glutamate N-acetyltransferase / amino-acid N-acetyltransferase [EC:2.3.1.35 2.3.1.1] (A)	Arginine biosynthesis bifunctional protein ArgJ, chloroplastic OS=Arabidopsis thaliana GN=At2g37500 PE=2 SV=2	ArgJ family	BnaC04g07830D [Brassica napus]	GSBRNA2T00152661001	AT2G37500																				12.1184	1
BnaC04T0094900WE	BnaC04T0094900WE	--	DNA topoisomerase 6 subunit A3; K10878 meiotic recombination protein SPO11 (A)	Thioredoxin-like protein AAED1, chloroplastic OS=Arabidopsis thaliana GN=At2g37240 PE=2 SV=2	AhpC/TSA antioxidant enzyme	BnaC04g08040D [Brassica napus]	GSBRNA2T00152633001	AT2G37240																				12.0519	1
BnaC04T0095000WE	BnaC04T0095000WE	GO:0003676	RNA-binding protein CP29B, chloroplastic-like; K11294 nucleolin (A)	RNA-binding protein CP29B, chloroplastic OS=Arabidopsis thaliana GN=CP29B PE=1 SV=1	RNA recognition motif. (a.k.a. RRM, RBD, or RNP domain)	PREDICTED: ribonucleoprotein At2g37220, chloroplastic-like [Brassica rapa]	GSBRNA2T00152632001	-																				12.8897	1
BnaC04T0098300WE	BnaC04T0098300WE	GO:0000148	callose synthase 10; K11000 callose synthase [EC:2.4.1.-] (A)	Callose synthase 10 OS=Arabidopsis thaliana GN=CALS10 PE=2 SV=5	1,3-beta-glucan synthase subunit FKS1, domain-1	PREDICTED: callose synthase 10 [Brassica rapa]	GSBRNA2T00053930001	AT2G36850																				6.57214	1
BnaC04T0113300WE	BnaC04T0113300WE	GO:0005960	glycine cleavage system H protein 3, mitochondrial; K02437 glycine cleavage system H protein (A)	Glycine cleavage system H protein 3, mitochondrial OS=Arabidopsis thaliana GN=GDH3 PE=1 SV=1	Glycine cleavage H-protein	BnaC04g09770D [Brassica napus]	GSBRNA2T00141267001	AT2G35370																				11.2216	1
BnaC04T0120600WE	BnaC04T0120600WE	GO:0003824	cysteine desulfurase, mitochondrial precursor; K04487 cysteine desulfurase [EC:2.8.1.7] (A)	Reticuline oxidase-like protein OS=Arabidopsis thaliana GN=At4g20830 PE=1 SV=2	Berberine and berberine like	BnaCnng22600D [Brassica napus]	GSBRNA2T00007215001	AT2G34810																				13.1277	1
BnaC04T0121000WE	BnaC04T0121000WE	GO:0005200	RNA polymerase I-specific transcription initiation factor RRN3-like; K15216 RNA polymerase I-specific transcription initiation factor RRN3 (A)	Tubulin beta-1 chain OS=Zea mays GN=TUBB1 PE=2 SV=1	Tubulin/FtsZ family, GTPase domain	BnaC04g10460D [Brassica napus]	GSBRNA2T00141369001	-																				13.7622	1
BnaC04T0124600WE	BnaC04T0124600WE	GO:0009765	chlorophyll a-b binding protein 1, chloroplastic-like; K08912 light-harvesting complex II chlorophyll a/b binding protein 1 (A)	Chlorophyll a-b binding protein 1, chloroplastic OS=Sinapis alba GN=CAB1 PE=3 SV=1	Chlorophyll A-B binding protein	BnaC04g10770D [Brassica napus]	GSBRNA2T00141424001	AT2G34430																				17.5607	1
BnaC04T0147700WE	BnaC04T0147700WE	GO:0000272	beta-amylase-like; K01177 beta-amylase [EC:3.2.1.2] (A)	Beta-amylase 6 OS=Arabidopsis thaliana GN=BAM6 PE=2 SV=1	Glycosyl hydrolase family 14	BnaC04g12480D [Brassica napus]	GSBRNA2T00061242001	AT2G32290																				11.7886	1
BnaC04T0158400WE	BnaC04T0158400WE	GO:0000287	rbcL; ribulose-1,5-bisphosphate carboxylase/oxygenase large subunit; K01601 ribulose-bisphosphate carboxylase large chain [EC:4.1.1.39] (A)	Ribulose bisphosphate carboxylase large chain (Fragment) OS=Galium elongatum GN=rbcL PE=3 SV=1	Ribulose bisphosphate carboxylase large chain, N-terminal domain	ribulose-1,5-bisphosphate carboxylase/oxygenase large subunit (chloroplast) (chloroplast) [Brassica rapa subsp. chinensis]	-	-																				12.8146	1
BnaC04T0171900WE	BnaC04T0171900WE	GO:0003824	probable protein phosphatase 2C 26; K17508 protein phosphatase PTC7 [EC:3.1.3.16] (A)	Probable protein phosphatase 2C 26 OS=Arabidopsis thaliana GN=At2g30170 PE=2 SV=2	--	PREDICTED: uncharacterized protein LOC103867973 [Brassica rapa]	GSBRNA2T00113386001	AT2G30170																				11.6865	1
BnaC04T0177500WE;BnaC04T0177500WE.1;BnaC04T0177500WE.2	BnaC04T0177500WE	GO:0009228	phosphomethylpyrimidine synthase, chloroplastic-like; K03147 phosphomethylpyrimidine synthase [EC:4.1.99.17] (A)	Phosphomethylpyrimidine synthase, chloroplastic OS=Arabidopsis thaliana GN=THIC PE=1 SV=1	ThiC-associated domain	BnaC04g54380D [Brassica napus]	GSBRNA2T00010501001	AT2G29630																				11.5206	1
BnaC04T0179100WE	BnaC04T0179100WE	GO:0005515	glutathione S-transferase U5-like; K00799 glutathione S-transferase [EC:2.5.1.18] (A)	Glutathione S-transferase U5 OS=Arabidopsis thaliana GN=GSTU5 PE=2 SV=1	Glutathione S-transferase, N-terminal domain	BnaC04g13950D [Brassica napus]	-	-																				10.2763	1
BnaC04T0186200WE	BnaC04T0186200WE	--	hypothetical protein; K17795 mitochondrial import inner membrane translocase subunit TIM17 (A)	Outer envelope pore protein 16-1, chloroplastic OS=Arabidopsis thaliana GN=OEP161 PE=1 SV=1	Tim17/Tim22/Tim23/Pmp24 family	BnaC04g15130D [Brassica napus]	GSBRNA2T00068034001	AT2G28900																				13.3272	1
BnaC04T0187700WE	BnaC04T0187700WE	GO:0000786	histone H2B.3-like; K11252 histone H2B (A)	Histone H2B.3 OS=Arabidopsis thaliana GN=At2g28720 PE=1 SV=3	Core histone H2A/H2B/H3/H4	BnaC04g15480D [Brassica napus]	GSBRNA2T00090046001	AT2G28720																				12.5409	1
BnaC04T0191400WE	BnaC04T0191400WE	GO:0004553	beta-galactosidase 12; K12309 beta-galactosidase [EC:3.2.1.23] (A)	Beta-galactosidase 8 OS=Arabidopsis thaliana GN=BGAL8 PE=2 SV=2	Galactose binding lectin domain	BnaC04g15750D [Brassica napus]	GSBRNA2T00089988001	AT2G28470																				11.3239	1
BnaC04T0212000WE	BnaC04T0212000WE	--	--	Photosynthetic NDH subunit of subcomplex B 2, chloroplastic OS=Arabidopsis thaliana GN=PNSB2 PE=2 SV=1	--	BnaA06g37070D [Brassica napus]	GSBRNA2T00148513001	AT1G64770																				11.4042	1
BnaC04T0213100WE;BnaC04T0213100WE.1	BnaC04T0213100WE	--	--	Protein ACCUMULATION AND REPLICATION OF CHLOROPLASTS 6, chloroplastic OS=Arabidopsis thaliana GN=ARC6 PE=1 SV=1	Protein of unknown function (DUF4101)	BnaCnng37370D [Brassica napus]	-	-																				8.19113	1
BnaC04T0223200WE	BnaC04T0223200WE	GO:0008152	pyruvate dehydrogenase E1 component subunit alpha-1, mitochondrial-like; K00161 pyruvate dehydrogenase E1 component alpha subunit [EC:1.2.4.1] (A)	Pyruvate dehydrogenase E1 component subunit alpha-1, mitochondrial OS=Arabidopsis thaliana GN=E1 ALPHA PE=2 SV=2	Dehydrogenase E1 component	BnaC01g28440D [Brassica napus]	-	-																				7.61813	1
BnaC04T0232700WE	BnaC04T0232700WE	--	probable dolichyl-diphosphooligosaccharide--protein glycosyltransferase subunit 3B; K12669 oligosaccharyltransferase complex subunit gamma (A)	Probable dolichyl-diphosphooligosaccharide--protein glycosyltransferase subunit 3B OS=Arabidopsis thaliana GN=OST3B PE=2 SV=1	OST3 / OST6 family, transporter family	BnaC04g19040D [Brassica napus]	-	-																				12.0273	1
BnaC04T0247100WE;BnaC04T0247100WE.1	BnaC04T0247100WE	GO:0006508	puromycin-sensitive aminopeptidase; K01256 aminopeptidase N [EC:3.4.11.2] (A)	Puromycin-sensitive aminopeptidase OS=Arabidopsis thaliana GN=MPA1 PE=2 SV=1	Peptidase family M1	BnaC04g20490D [Brassica napus]	GSBRNA2T00156706001	AT1G63770																				11.6785	1
BnaC04T0250300WE	BnaC04T0250300WE	--	NAD dependent epimerase/dehydratase; K08679 UDP-glucuronate 4-epimerase [EC:5.1.3.6] (A)	Chloroplast stem-loop binding protein of 41 kDa a, chloroplastic OS=Arabidopsis thaliana GN=CSP41A PE=1 SV=1	NAD(P)H-binding	BnaC04g20890D [Brassica napus]	GSBRNA2T00156755001	AT3G63140																				13.1238	1
BnaC04T0253600WE	BnaC04T0253600WE	GO:0004553	beta-glucosidase 10-like; K01188 beta-glucosidase [EC:3.2.1.21] (A)	Beta-glucosidase 10 OS=Arabidopsis thaliana GN=BGLU10 PE=2 SV=1	Glycosyl hydrolase family 1	BnaC04g21230D [Brassica napus]	GSBRNA2T00156802001	AT4G27820																				9.94552	1
BnaC04T0257200WE	BnaC04T0257200WE	GO:0003755	peptidyl-prolyl cis-trans isomerase CYP20-3, chloroplastic-like; K03768 peptidyl-prolyl cis-trans isomerase B (cyclophilin B) [EC:5.2.1.8] (A)	Peptidyl-prolyl cis-trans isomerase CYP20-3, chloroplastic OS=Arabidopsis thaliana GN=CYP20-3 PE=1 SV=1	Cyclophilin type peptidyl-prolyl cis-trans isomerase/CLD	BnaC04g21530D [Brassica napus]	GSBRNA2T00156856001	-																				11.9072	1
BnaC04T0268800WE	BnaC04T0268800WE	GO:0006457	FKB16-3; peptidyl-prolyl cis-trans isomerase, FKBP-type (EC:5.2.1.8); K01802 peptidylprolyl isomerase [EC:5.2.1.8] (A)	Peptidyl-prolyl cis-trans isomerase FKBP20-2, chloroplastic OS=Arabidopsis thaliana GN=FKBP20-2 PE=1 SV=1	FKBP-type peptidyl-prolyl cis-trans isomerase	BnaC04g55110D [Brassica napus]	GSBRNA2T00025312001	AT3G60360																				10.9437	1
BnaC04T0280500WE	BnaC04T0280500WE	GO:0004857	probable pectinesterase/pectinesterase inhibitor 35; K01051 pectinesterase [EC:3.1.1.11] (A)	Probable pectinesterase/pectinesterase inhibitor 35 OS=Arabidopsis thaliana GN=PME35 PE=2 SV=1	Plant invertase/pectin methylesterase inhibitor	PREDICTED: probable pectinesterase/pectinesterase inhibitor 35 [Brassica rapa]	GSBRNA2T00110363001	-																				9.60315	1
BnaC04T0286000WE	BnaC04T0286000WE	GO:0005198	uncharacterized LOC103410205; K06268 serine/threonine-protein phosphatase 2B regulatory subunit (A)	Probable plastid-lipid-associated protein 9, chloroplastic OS=Arabidopsis thaliana GN=PAP9 PE=2 SV=1	PAP_fibrillin	BnaC04g23840D [Brassica napus]	GSBRNA2T00110281001	AT3G58010																				10.6856	1
BnaC04T0292300WE	BnaC04T0292300WE	GO:0004553	hypothetical protein; K19891 glucan endo-1,3-beta-glucosidase 1/2/3 [EC:3.2.1.39] (A)	Glucan endo-1,3-beta-glucosidase OS=Brassica campestris GN=BGL PE=1 SV=1	Glycosyl hydrolases family 17	BnaC04g24330D [Brassica napus]	GSBRNA2T00047027001	AT3G57260																				10.3214	1
BnaC04T0293300WE	BnaC04T0293300WE	GO:0004553	hypothetical protein; K19891 glucan endo-1,3-beta-glucosidase 1/2/3 [EC:3.2.1.39] (A)	Glucan endo-1,3-beta-glucosidase OS=Brassica campestris GN=BGL PE=1 SV=1	Glycosyl hydrolases family 17	BnaC04g24490D [Brassica napus]	GSBRNA2T00047004001	AT3G57260																				11.9957	1
BnaC04T0296300WE	BnaC04T0296300WE	--	50S ribosomal protein 5, chloroplastic-like; K19034 50S ribosomal protein 5 (A)	50S ribosomal protein 5, chloroplastic OS=Arabidopsis thaliana GN=PSRP5 PE=2 SV=1	--	BnaC04g24780D [Brassica napus]	GSBRNA2T00087284001	AT3G56910																				14.8306	1
BnaC04T0304900WE	BnaC04T0304900WE	GO:0005759	uncharacterized protein At2g39795, mitochondrial; K15414 complement component 1 Q subcomponent-binding protein, mitochondrial (A)	Uncharacterized protein At2g39795, mitochondrial OS=Arabidopsis thaliana GN=At2g39795 PE=2 SV=1	Mitochondrial glycoprotein	BnaC04g55580D [Brassica napus]	GSBRNA2T00048189001	AT3G55605										18.9965											1
BnaC04T0308100WE	BnaC04T0308100WE	GO:0005509	psbP-like protein 1, chloroplastic; K02717 photosystem II oxygen-evolving enhancer protein 2 (A)	PsbP-like protein 1, chloroplastic OS=Arabidopsis thaliana GN=PPL1 PE=1 SV=1	PsbP	BnaCnng46590D [Brassica napus]	-	-																				15.6128	1
BnaC04T0315500WE	BnaC04T0315500WE	GO:0004553	beta-galactosidase-like; K01190 beta-galactosidase [EC:3.2.1.23] (A)	Beta-galactosidase OS=Vibrio cholerae serotype O1 (strain ATCC 39541 / Classical Ogawa 395 / O395) GN=lacZ PE=3 SV=2	Glycosyl hydrolases family 2	PREDICTED: beta-galactosidase [Brassica rapa]	-	-																				12.1777	1
BnaC04T0326300WE	BnaC04T0326300WE	GO:0016491	peroxiredoxin-2D; K03386 peroxiredoxin (alkyl hydroperoxide reductase subunit C) [EC:1.11.1.15] (A)	Peroxiredoxin-2E, chloroplastic OS=Arabidopsis thaliana GN=PRXIIE PE=1 SV=2	Redoxin	peroxiredoxin-2E [Arabidopsis thaliana]	-	-																				8.44271	1
BnaC04T0331000WE	BnaC04T0331000WE	GO:0004190	Eukaryotic aspartyl protease family protein isoform 1; K00924 [EC:2.7.1.-] (A)	Aspartic proteinase nepenthesin-2 OS=Nepenthes gracilis GN=nep2 PE=1 SV=1	Xylanase inhibitor N-terminal	BnaC04g28120D [Brassica napus]	GSBRNA2T00101026001	AT3G52500																				11.4136	1
BnaC04T0333900WE	BnaC04T0333900WE	GO:0003676	30S ribosomal protein 2, chloroplastic-like; K13126 polyadenylate-binding protein (A)	30S ribosomal protein 2, chloroplastic OS=Spinacia oleracea GN=PSRP2 PE=1 SV=1	-	BnaC04g28390D [Brassica napus]	GSBRNA2T00100986001	AT3G52150																				13.0237	1
BnaC04T0341800WE	BnaC04T0341800WE	GO:0003824	long-chain-fatty-acid--[acyl-carrier-protein] ligase AEE15, chloroplastic-like; K01897 long-chain acyl-CoA synthetase [EC:6.2.1.3] (A)	Long-chain-fatty-acid--[acyl-carrier-protein] ligase AEE15, chloroplastic OS=Arabidopsis thaliana GN=AAE15 PE=1 SV=1	AMP-binding enzyme	BnaC04g29100D [Brassica napus]	GSBRNA2T00070303001	AT4G14070																				11.4531	1
BnaC04T0343100WE	BnaC04T0343100WE	GO:0004372	serine hydroxymethyltransferase 4-like; K00600 glycine hydroxymethyltransferase [EC:2.1.2.1] (A)	Serine hydroxymethyltransferase 4 OS=Arabidopsis thaliana GN=SHM4 PE=1 SV=1	Serine hydroxymethyltransferase	PREDICTED: serine hydroxymethyltransferase 4 [Brassica rapa]	-	-																				13.6094	1
BnaC04T0344400WE	BnaC04T0344400WE	GO:0005506	cytochrome P450 83A1; K12156 cytochrome P450, family 83, subfamily A, polypeptide 1 [EC:1.14.-.-] (A)	Cytochrome P450 83A1 OS=Arabidopsis thaliana GN=CYP83A1 PE=1 SV=2	Cytochrome P450	cytochrome P450 CYP83A1 [Brassica oleracea var. italica]	GSBRNA2T00070244001	AT4G13770																				10.7077	1
BnaC04T0346400WE;BnaC04T0346400WE.1;BnaC04T0346400WE.2;BnaC04T0346400WE.3	BnaC04T0346400WE	GO:0004806	hypothetical protein; K14304 nuclear pore complex protein Nup85 (A)	Probable feruloyl esterase A OS=Aspergillus terreus (strain NIH 2624 / FGSC A1156) GN=faeA PE=3 SV=1	C2 domain	BnaCnng14990D [Brassica napus]	GSBRNA2T00087248001	AT4G13550																				10.3859	1
BnaC04T0347600WE	BnaC04T0347600WE	--	3-hydroxyisobutyryl-CoA hydrolase-like protein 3, mitochondrial; K05605 3-hydroxyisobutyryl-CoA hydrolase [EC:3.1.2.4] (A)	3-hydroxyisobutyryl-CoA hydrolase-like protein 3, mitochondrial OS=Arabidopsis thaliana GN=At4g13360 PE=2 SV=2	-	PREDICTED: 3-hydroxyisobutyryl-CoA hydrolase-like protein 3, mitochondrial [Brassica rapa]	-	-																				10.7954	1
BnaC04T0350900WE;BnaC05T0335600WE;Bnascaffold1197T0000100WE;Bnascaffold1228T0000100WE;Bnascaffold1622T0000200WE;Bnascaffold2441T0000200WE;Bnascaffold2478T0000300WE;Bnascaffold2752T0000100WE;Bnascaffold729T0000200WE	BnaC04T0350900WE	GO:0003735	rpl20, BRNAC_p044; ribosomal protein L20; K02887 large subunit ribosomal protein L20 (A)	50S ribosomal protein L20, chloroplastic OS=Draba nemorosa GN=rpl20 PE=3 SV=1	Ribosomal protein L20	rpl20 gene product (chloroplast) [Brassica napus]	-	-																				13.7889	1
BnaC04T0354800WE	BnaC04T0354800WE	GO:0005515	fimbrin-5-like; K17275 plastin-1 (A)	Fimbrin-5 OS=Arabidopsis thaliana GN=FIM5 PE=1 SV=1	Calponin homology (CH) domain	BnaC04g29700D [Brassica napus]	GSBRNA2T00055057001	AT5G35700																				14.1982	1
BnaC04T0362700WE	BnaC04T0362700WE	GO:0003676	THO complex subunit 4D-like; K12881 THO complex subunit 4 (A)	THO complex subunit 4D OS=Arabidopsis thaliana GN=ALY4 PE=1 SV=1	RNA recognition motif. (a.k.a. RRM, RBD, or RNP domain)	BnaC04g30410D [Brassica napus]	GSBRNA2T00112804001	AT5G37720																				10.4274	1
BnaC04T0368000WE	BnaC04T0368000WE	GO:0004553	beta-glucosidase 42; K01188 beta-glucosidase [EC:3.2.1.21] (A)	Beta-glucosidase 42 OS=Arabidopsis thaliana GN=BGLU42 PE=2 SV=1	Glycosyl hydrolase family 1	BnaC04g30040D [Brassica napus]	GSBRNA2T00064547001	AT5G36890																				12.3653	1
BnaC04T0380700WE	BnaC04T0380700WE	GO:0016491	hypothetical protein; K17261 adenylyl cyclase-associated protein (A)	Probable mitochondrial saccharopine dehydrogenase-like oxidoreductase At5g39410 OS=Arabidopsis thaliana GN=At5g39410 PE=1 SV=2	Saccharopine dehydrogenase NADP binding domain	BnaC04g31440D [Brassica napus]	GSBRNA2T00064822001	AT5G39410																				12.0496	1
BnaC04T0399400WE	BnaC04T0399400WE	GO:0003735	50S ribosomal protein L27, chloroplastic-like; K02899 large subunit ribosomal protein L27 (A)	50S ribosomal protein L27, chloroplastic OS=Arabidopsis thaliana GN=RPL27 PE=2 SV=1	Ribosomal L27 protein	BnaC04g56150D [Brassica napus]	GSBRNA2T00051062001	AT5G40950																				14.0412	1
BnaC04T0416800WE	BnaC04T0416800WE	GO:0004807	triosephosphate isomerase, chloroplastic; K01803 triosephosphate isomerase (TIM) [EC:5.3.1.1] (A)	Triosephosphate isomerase, chloroplastic OS=Arabidopsis thaliana GN=TIM PE=1 SV=1	Triosephosphate isomerase	BnaC04g33690D [Brassica napus]	GSBRNA2T00108116001	AT2G21170																				9.92071	1
BnaC04T0417400WE	BnaC04T0417400WE	GO:0003824	epimerase family protein SDR39U1 homolog, chloroplastic-like; K07071 uncharacterized protein (A)	Epimerase family protein SDR39U1 homolog, chloroplastic OS=Arabidopsis thaliana GN=GC1 PE=2 SV=2	Domain of unknown function (DUF1731)	BnaC04g33600D [Brassica napus]	GSBRNA2T00108104001	AT2G21280																				12.7127	1
BnaC04T0438600WE	BnaC04T0438600WE	GO:0005515	MATH domain-containing protein At5g43560-like; K10523 speckle-type POZ protein (A)	Ubiquitin carboxyl-terminal hydrolase 12 OS=Arabidopsis thaliana GN=UBP12 PE=1 SV=2	Protein of unknown function, DUF547	BnaC04g36140D [Brassica napus]	GSBRNA2T00149944001	-																				11.8808	1
BnaC04T0445000WE	BnaC04T0445000WE	GO:0008152	NADP-dependent glyceraldehyde-3-phosphate dehydrogenase-like; K00131 glyceraldehyde-3-phosphate dehydrogenase (NADP+) [EC:1.2.1.9] (A)	NADP-dependent glyceraldehyde-3-phosphate dehydrogenase OS=Arabidopsis thaliana GN=ALDH11A3 PE=1 SV=2	Aldehyde dehydrogenase family	BnaC04g36640D [Brassica napus]	GSBRNA2T00012213001	AT2G24270																				15.4431	1
BnaC04T0445100WE	BnaC04T0445100WE	GO:0006508	lysosomal Pro-X carboxypeptidase; K01285 lysosomal Pro-X carboxypeptidase [EC:3.4.16.2] (A)	Lysosomal Pro-X carboxypeptidase OS=Mus musculus GN=Prcp PE=2 SV=2	Serine carboxypeptidase S28	BnaC04g36630D [Brassica napus]	GSBRNA2T00012217001	AT2G24280																				12.1722	1
BnaC04T0461000WE	BnaC04T0461000WE	GO:0003824	hypothetical protein; K08726 soluble epoxide hydrolase / lipid-phosphate phosphatase [EC:3.3.2.10 3.1.3.76] (A)	Bifunctional epoxide hydrolase 2 OS=Sus scrofa GN=EPHX2 PE=2 SV=1	Alpha/beta hydrolase family	soluble epoxide hydrolase [Brassica napus]	GSBRNA2T00127620001	AT2G26740																				10.2438	1
BnaC04T0474100WE	BnaC04T0474100WE	GO:0005509	psbP-like protein 1, chloroplastic; K02717 photosystem II oxygen-evolving enhancer protein 2 (A)	PsbP domain-containing protein 2, chloroplastic OS=Arabidopsis thaliana GN=PPD2 PE=1 SV=1	PsbP	BnaC04g39850D [Brassica napus]	GSBRNA2T00127834001	AT2G28605																				11.3168	1
BnaC04T0475200WE	BnaC04T0475200WE	GO:0000786	histone H2B.3-like; K11252 histone H2B (A)	Histone H2B.3 OS=Arabidopsis thaliana GN=At2g28720 PE=1 SV=3	Core histone H2A/H2B/H3/H4	BnaC04g39940D [Brassica napus]	GSBRNA2T00127853001	AT2G28720																				17.5301	1
BnaC04T0476300WE	BnaC04T0476300WE	GO:0016021	inner membrane protein ALBINO3, chloroplastic-like; K03217 YidC/Oxa1 family membrane protein insertase (A)	Inner membrane protein ALBINO3, chloroplastic OS=Arabidopsis thaliana GN=ALB3 PE=1 SV=2	60Kd inner membrane protein	BnaC04g40040D [Brassica napus]	GSBRNA2T00127872001	AT2G28800																				13.4959	1
BnaC04T0489400WE	BnaC04T0489400WE	GO:0000786	histone H1.2-like; K11275 histone H1/5 (A)	Histone H1.2 OS=Arabidopsis thaliana GN=At2g30620 PE=1 SV=1	linker histone H1 and H5 family	BnaC04g41350D [Brassica napus]	GSBRNA2T00105111001	AT2G30620																				14.391	1
BnaC04T0489800WE	BnaC04T0489800WE	GO:0006457	--	Trigger factor OS=Gloeobacter violaceus (strain PCC 7421) GN=tig PE=3 SV=1	Bacterial trigger factor protein (TF)	BnaCnng56850D [Brassica napus]	-	-																				13.2498	1
BnaC04T0491600WE	BnaC04T0491600WE	GO:0005515	glutathione S-transferase F9-like; K00799 glutathione S-transferase [EC:2.5.1.18] (A)	Glutathione S-transferase F9 OS=Arabidopsis thaliana GN=GSTF9 PE=1 SV=1	Glutathione S-transferase, N-terminal domain	BnaC04g41510D [Brassica napus]	GSBRNA2T00105071001	AT2G30860																				12.8951	1
BnaC04T0509600WE	BnaC04T0509600WE	GO:0005506	--	--	--	BnaC04g43590D [Brassica napus]	GSBRNA2T00024105001	AT2G33180																				9.46459	1
BnaC04T0527000WE	BnaC04T0527000WE	GO:0008152	uncharacterized LOC103503469; K00480 salicylate hydroxylase [EC:1.14.13.1] (A)	FAD-dependent urate hydroxylase OS=Klebsiella pneumoniae subsp. pneumoniae (strain ATCC 700721 / MGH 78578) GN=hpxO PE=1 SV=1	FAD binding domain	BnaA04g20700D [Brassica napus]	GSBRNA2T00051452001	AT2G35660																				11.6692	1
BnaC04T0528600WE	BnaC04T0528600WE	--	--	--	--	BnaC04g44790D [Brassica napus]	GSBRNA2T00051437001	AT2G35810																				12.0806	1
BnaC04T0528900WE	BnaC04T0528900WE	GO:0005986	hypothetical protein; K14514 ethylene-insensitive protein 3 (A)	Probable sucrose-phosphatase 2 OS=Arabidopsis thaliana GN=SPP2 PE=2 SV=2	Sucrose-6-phosphate phosphohydrolase C-terminal	PREDICTED: probable sucrose-phosphatase 2 [Brassica rapa]	GSBRNA2T00051433001	AT2G35840																				11.7129	1
BnaC04T0530700WE	BnaC04T0530700WE	GO:0003924	elongation factor 2-like; K03234 elongation factor 2 (A)	Elongation factor 2 OS=Beta vulgaris PE=2 SV=1	Elongation Factor G, domain II	PREDICTED: elongation factor 2-like isoform X1 [Brassica rapa]	GSBRNA2T00051420001	AT1G56070																				13.2507	1
BnaC04T0533500WE;BnaC04T0533500WE.1	BnaC04T0533500WE	GO:0003924	cell division protein FtsZ homolog 2-1, chloroplastic-like; K03531 cell division protein FtsZ (A)	Cell division protein FtsZ homolog 2-1, chloroplastic OS=Arabidopsis thaliana GN=FTSZ2-1 PE=1 SV=2	FtsZ family, C-terminal domain	PREDICTED: cell division protein FtsZ homolog 2-1, chloroplastic [Brassica rapa]	-	-																				10.8153	1
BnaC04T0534900WE	BnaC04T0534900WE	GO:0003824	1,4-alpha-glucan-branching enzyme 2-1, chloroplastic/amyloplastic-like; K00700 1,4-alpha-glucan branching enzyme [EC:2.4.1.18] (A)	1,4-alpha-glucan-branching enzyme 2-1, chloroplastic/amyloplastic OS=Arabidopsis thaliana GN=SBE2.1 PE=2 SV=1	Carbohydrate-binding module 48 (Isoamylase N-terminal domain)	PREDICTED: 1,4-alpha-glucan-branching enzyme 2-1, chloroplastic/amyloplastic-like isoform X1 [Brassica rapa]	GSBRNA2T00077208001	AT2G36390																				11.8739	1
BnaC04T0536000WE;BnaC04T0536000WE.1	BnaC04T0536000WE	GO:0000015	bifunctional enolase 2/transcriptional activator; K01689 enolase [EC:4.2.1.11] (A)	Bifunctional enolase 2/transcriptional activator OS=Arabidopsis thaliana GN=ENO2 PE=1 SV=1	Enolase, N-terminal domain	PREDICTED: bifunctional enolase 2/transcriptional activator [Brassica rapa]	-	-																				9.50712	1
BnaC04T0536900WE	BnaC04T0536900WE	GO:0005215	aquaporin TIP1-1; K09873 aquaporin TIP (A)	Aquaporin TIP1-1 OS=Arabidopsis thaliana GN=TIP1-1 PE=1 SV=1	Major intrinsic protein	tonoplast intrinsic protein bobTIP26-1 [Brassica oleracea var. botrytis]	-	-																				18.1803	1
BnaC04T0539500WE	BnaC04T0539500WE	GO:0003676	RNA-binding protein CP29B, chloroplastic-like; K11294 nucleolin (A)	RNA-binding protein CP29B, chloroplastic OS=Arabidopsis thaliana GN=CP29B PE=1 SV=1	RNA recognition motif. (a.k.a. RRM, RBD, or RNP domain)	BnaA03g17080D [Brassica napus]	-	-																				16.7891	1
BnaC04T0540900WE	BnaC04T0540900WE	GO:0005515	hypothetical protein; K02918 large subunit ribosomal protein L35e (A)	protein SLOW GREEN 1, chloroplastic OS=Arabidopsis thaliana GN=SG1 PE=1 SV=1	Tetratricopeptide repeat	BnaC04g45140D [Brassica napus]	GSBRNA2T00155368001	AT2G37400																				10.9762	1
BnaC04T0541700WE	BnaC04T0541700WE	GO:0004358	arginine biosynthesis bifunctional protein ArgJ, chloroplastic-like; K00620 glutamate N-acetyltransferase / amino-acid N-acetyltransferase [EC:2.3.1.35 2.3.1.1] (A)	Arginine biosynthesis bifunctional protein ArgJ, chloroplastic OS=Arabidopsis thaliana GN=At2g37500 PE=2 SV=2	ArgJ family	BnaC04g45220D [Brassica napus]	GSBRNA2T00155359001	AT2G37500																				12.1327	1
BnaC04T0542900WE	BnaC04T0542900WE	--	ATP-dependent zinc metalloprotease FTSH 10, mitochondrial; K08956 AFG3 family protein [EC:3.4.24.-] (A)	Uncharacterized protein At2g37660, chloroplastic OS=Arabidopsis thaliana GN=At2g37660 PE=2 SV=2	NAD(P)H-binding	BnaC04g45370D [Brassica napus]	GSBRNA2T00155344001	AT2G37660																				16.8973	1
BnaC04T0561000WE	BnaC04T0561000WE	GO:0004853	uroporphyrinogen decarboxylase 2, chloroplastic; K01599 uroporphyrinogen decarboxylase [EC:4.1.1.37] (A)	Uroporphyrinogen decarboxylase 2, chloroplastic OS=Arabidopsis thaliana GN=HEME2 PE=2 SV=1	Uroporphyrinogen decarboxylase (URO-D)	BnaC04g47210D [Brassica napus]	GSBRNA2T00155107001	AT2G40490																				13.9642	1
BnaC04T0580900WE	BnaC04T0580900WE	--	--	--	--	BnaC04g49110D [Brassica napus]	GSBRNA2T00021987001	AT2G43630																				12.1337	1
BnaC04T0582800WE	BnaC04T0582800WE	--	--	Outer envelope pore protein 37, chloroplastic OS=Arabidopsis thaliana GN=OEP37 PE=2 SV=2	--	BnaC04g49380D [Brassica napus]	GSBRNA2T00022019001	AT2G43950																				10.8841	1
BnaC04T0591100WE	BnaC04T0591100WE	GO:0005506	cytochrome P450 76C1-like; K00512 steroid 17alpha-monooxygenase / 17alpha-hydroxyprogesterone aldolase [EC:1.14.14.19 4.1.2.30] (A)	Cytochrome P450 76C4 OS=Arabidopsis thaliana GN=CYP76C4 PE=3 SV=1	Cytochrome P450	BnaC04g50310D [Brassica napus]	GSBRNA2T00037316001	AT1G33720																				12.1651	1
BnaC04T0592500WE	BnaC04T0592500WE	GO:0003676	DEAD-box ATP-dependent RNA helicase 6-like; K12614 ATP-dependent RNA helicase DDX6/DHH1 [EC:3.6.4.13] (A)	DEAD-box ATP-dependent RNA helicase 6 OS=Arabidopsis thaliana GN=RH6 PE=2 SV=2	Helicase conserved C-terminal domain	BnaC04g50480D [Brassica napus]	GSBRNA2T00037294001	AT2G45810																				9.96219	1
BnaC04T0596100WE	BnaC04T0596100WE	GO:0004733	pyridoxine-5'-phosphate oxidase-like; K00275 pyridoxamine 5'-phosphate oxidase [EC:1.4.3.5] (A)	Pyridoxine/pyridoxamine 5'-phosphate oxidase 2 OS=Arabidopsis thaliana GN=PPOX2 PE=1 SV=2	Pyridoxamine 5'-phosphate oxidase	BnaC04g50900D [Brassica napus]	-	-																				11.804	1
BnaC04T0599500WE;BnaC04T0599500WE.2	BnaC04T0599500WE	GO:0003824	long chain acyl-CoA synthetase 1-like; K01897 long-chain acyl-CoA synthetase [EC:6.2.1.3] (A)	Long chain acyl-CoA synthetase 1 OS=Arabidopsis thaliana GN=LACS1 PE=2 SV=1	AMP-binding enzyme	BnaC04g51420D [Brassica napus]	GSBRNA2T00038172001	AT2G47240																				11.0228	1
BnaC04T0600000WE;BnaC04T0600000WE.1	BnaC04T0600000WE	GO:0006508	acylamino-acid-releasing enzyme; K01303 acylaminoacyl-peptidase [EC:3.4.19.1] (A)	Probable glutamyl endopeptidase, chloroplastic OS=Arabidopsis thaliana GN=GEP PE=2 SV=2	Prolyl oligopeptidase family	BnaC04g51330D [Brassica napus]	-	-																				12.9886	1
BnaC05T0004900WE	BnaC05T0004900WE	GO:0005215	aquaporin PIP1-3-like; K09872 aquaporin PIP (A)	Probable aquaporin PIP1-4 OS=Arabidopsis thaliana GN=PIP1.4 PE=1 SV=1	Major intrinsic protein	BnaC05g00440D [Brassica napus]	GSBRNA2T00085342001	AT1G01620																				11.5399	1
BnaC05T0007000WE	BnaC05T0007000WE	GO:0005515	protein TSS; K03255 protein TIF31 (A)	Protein TSS OS=Arabidopsis thaliana GN=TSS PE=1 SV=1	Mitochondrial function, CLU-N-term	BnaC05g00640D [Brassica napus]	GSBRNA2T00085369001	AT1G01320																				9.88073	1
BnaC05T0008900WE	BnaC05T0008900WE	GO:0003676	31 kDa ribonucleoprotein, chloroplastic-like; K13126 polyadenylate-binding protein (A)	31 kDa ribonucleoprotein, chloroplastic OS=Arabidopsis thaliana GN=CP31A PE=1 SV=1	-	BnaC05g00820D [Brassica napus]	GSBRNA2T00085389001	AT1G01080																				12.977	1
BnaC05T0009300WE	BnaC05T0009300WE	GO:0000287	soluble inorganic pyrophosphatase 1; K01507 inorganic pyrophosphatase [EC:3.6.1.1] (A)	Soluble inorganic pyrophosphatase 1 OS=Arabidopsis thaliana GN=PPA1 PE=1 SV=1	Inorganic pyrophosphatase	BnaC05g00850D [Brassica napus]	GSBRNA2T00085394001	AT1G01050																				10.3166	1
BnaC05T0012000WE	BnaC05T0012000WE	GO:0016491	protoporphyrinogen oxidase 1, chloroplastic-like; K00231 oxygen-dependent protoporphyrinogen oxidase [EC:1.3.3.4] (A)	Protoporphyrinogen oxidase 1, chloroplastic OS=Arabidopsis thaliana GN=PPOX1 PE=1 SV=1	Flavin containing amine oxidoreductase	BnaC05g01120D [Brassica napus]	GSBRNA2T00085429001	AT4G01690																				13.5842	1
BnaC05T0013200WE	BnaC05T0013200WE	--	--	--	Polyketide cyclase / dehydrase and lipid transport	PREDICTED: uncharacterized protein LOC103844580 [Brassica rapa]	GSBRNA2T00085445001	AT1G02475																				13.2001	1
BnaC05T0015000WE	BnaC05T0015000WE	GO:0004857	probable pectinesterase/pectinesterase inhibitor 7; K01051 pectinesterase [EC:3.1.1.11] (A)	Probable pectinesterase/pectinesterase inhibitor 7 OS=Arabidopsis thaliana GN=PME7 PE=2 SV=1	Plant invertase/pectin methylesterase inhibitor	BnaC05g01440D [Brassica napus]	GSBRNA2T00085466001	AT1G02810																				12.4464	1
BnaC05T0020400WE	BnaC05T0020400WE	GO:0004109	coproporphyrinogen-III oxidase 1, chloroplastic-like; K00228 coproporphyrinogen III oxidase [EC:1.3.3.3] (A)	Coproporphyrinogen-III oxidase 1, chloroplastic OS=Arabidopsis thaliana GN=CPX1 PE=2 SV=1	Coproporphyrinogen III oxidase	BnaCnng43160D [Brassica napus]	GSBRNA2T00040907001	AT1G03475																				9.25255	1
BnaC05T0026800WE	BnaC05T0026800WE	GO:0016491	homeobox-leucine zipper protein HDG11-like; K09338 homeobox-leucine zipper protein (A)	Protein tas OS=Shigella flexneri GN=tas PE=3 SV=1	Aldo/keto reductase family	PREDICTED: aldo-keto reductase [Brassica rapa]	GSBRNA2T00002761001	AT1G04420																				13.1172	1
BnaC05T0027800WE	BnaC05T0027800WE	GO:0005515	--	--	Tetratricopeptide repeat	BnaC05g02640D [Brassica napus]	GSBRNA2T00002771001	AT1G04530																				12.1065	1
BnaC05T0034900WE	BnaC05T0034900WE	GO:0004601	peroxidase 2-like; K00430 peroxidase [EC:1.11.1.7] (A)	Peroxidase 2 OS=Arabidopsis thaliana GN=PER2 PE=2 SV=1	Peroxidase	BnaC05g03290D [Brassica napus]	GSBRNA2T00093204001	-																				10.0142	1
BnaC05T0045900WE	BnaC05T0045900WE	--	hypothetical protein; K13993 HSP20 family protein (A)	Small heat shock protein C4 OS=Rickettsia felis (strain ATCC VR-1525 / URRWXCal2) GN=hspc4-1 PE=3 SV=1	Hsp20/alpha crystallin family	BnaC05g04430D [Brassica napus]	GSBRNA2T00032019001	AT1G06460																				11.9381	1
BnaC05T0047500WE	BnaC05T0047500WE	GO:0005509	oxygen-evolving enhancer protein 2, chloroplastic-like; K02717 photosystem II oxygen-evolving enhancer protein 2 (A)	Oxygen-evolving enhancer protein 2, chloroplastic OS=Sinapis alba GN=PSBP PE=2 SV=2	PsbP	BnaC05g04590D [Brassica napus]	GSBRNA2T00032038001	AT1G06680																				14.0169	1
BnaC05T0049100WE	BnaC05T0049100WE	--	--	Protein TIC110, chloroplastic OS=Arabidopsis thaliana GN=TIC110 PE=1 SV=1	--	BnaC05g04790D [Brassica napus]	GSBRNA2T00032058001	AT1G06950																				12.2533	1
BnaC05T0053200WE	BnaC05T0053200WE	GO:0008152	tropinone reductase homolog At1g07440; K08081 tropinone reductase I [EC:1.1.1.206] (A)	Tropinone reductase homolog At1g07440 OS=Arabidopsis thaliana GN=At1g07440 PE=1 SV=1	short chain dehydrogenase	BnaC02g25030D [Brassica napus]	GSBRNA2T00032104001	AT1G07440																				13.1054	1
BnaC05T0062100WE	BnaC05T0062100WE	GO:0009058	hypothetical protein; K01757 strictosidine synthase [EC:4.3.3.2] (A)	Protein STRICTOSIDINE SYNTHASE-LIKE 3 OS=Arabidopsis thaliana GN=SSL3 PE=2 SV=1	Strictosidine synthase	BnaA06g04880D [Brassica napus]	GSBRNA2T00100578001	AT1G08470																				11.6934	1
BnaC05T0062800WE	BnaC05T0062800WE	GO:0009507	VDE; violaxanthin de-epoxidase, chloroplastic-like (EC:1.23.5.1); K09839 violaxanthin de-epoxidase [EC:1.23.5.1] (A)	Violaxanthin de-epoxidase, chloroplastic OS=Arabidopsis thaliana GN=VDE1 PE=1 SV=1	VDE lipocalin domain	BnaC05g06200D [Brassica napus]	GSBRNA2T00100571001	AT1G08550																				12.7514	1
BnaC05T0066000WE	BnaC05T0066000WE	GO:0030554	sucrose nonfermenting 4-like protein; K07200 5'-AMP-activated protein kinase, regulatory gamma subunit (A)	Sucrose nonfermenting 4-like protein OS=Arabidopsis thaliana GN=SNF4 PE=1 SV=1	CBS domain	BnaC05g06550D [Brassica napus]	GSBRNA2T00100531001	AT1G09020																				10.9265	1
BnaC05T0070600WE	BnaC05T0070600WE	GO:0003824	cinnamoyl-CoA reductase 1-like; K09753 cinnamoyl-CoA reductase [EC:1.2.1.44] (A)	Tetraketide alpha-pyrone reductase 1 OS=Arabidopsis thaliana GN=TKPR1 PE=1 SV=1	NAD dependent epimerase/dehydratase family	BnaC05g07060D [Brassica napus]	-	-																				10.575	1
BnaC05T0072100WE	BnaC05T0072100WE	GO:0003746	probable elongation factor 1-gamma 1; K03233 elongation factor 1-gamma (A)	Probable elongation factor 1-gamma 1 OS=Arabidopsis thaliana GN=At1g09640 PE=2 SV=1	Glutathione S-transferase, C-terminal domain	BnaCnng19790D [Brassica napus]	GSBRNA2T00097720001	AT1G09640																				12.1934	1
BnaC05T0073900WE	BnaC05T0073900WE	GO:0001522	tRNA pseudouridine synthase A-like; K06173 tRNA pseudouridine38-40 synthase [EC:5.4.99.12] (A)	tRNA pseudouridine synthase A OS=Magnetospirillum magneticum (strain AMB-1 / ATCC 700264) GN=truA PE=3 SV=1	tRNA pseudouridine synthase	BnaA06g05700D [Brassica napus]	GSBRNA2T00100430001	AT4G38225																				12.3478	1
BnaC05T0077800WE	BnaC05T0077800WE	GO:0003824	BnaC.BC.a; biotin carboxylase, chloroplastic-like; K01961 acetyl-CoA carboxylase, biotin carboxylase subunit [EC:6.4.1.2 6.3.4.14] (A)	Biotin carboxylase, chloroplastic OS=Arabidopsis thaliana GN=CAC2 PE=1 SV=1	Biotin carboxylase C-terminal domain	chloroplast biotin carboxylase [Brassica oleracea]	GSBRNA2T00100387001	AT5G35360																				12.9331	1
BnaC05T0079100WE;BnaC05T0079200WE	BnaC05T0079100WE	GO:0005515	glutathione S-transferase U17; K00799 glutathione S-transferase [EC:2.5.1.18] (A)	Glutathione S-transferase U17 OS=Arabidopsis thaliana GN=GSTU17 PE=2 SV=1	Glutathione S-transferase, C-terminal domain	BnaC05g07890D [Brassica napus]	GSBRNA2T00065032001	AT1G10370																				11.6562	1
BnaC05T0085500WE;Bnascaffold1275T0000100WE	BnaC05T0085500WE	GO:0009055	ferredoxin-1, chloroplastic-like; K02639 ferredoxin (A)	Ferredoxin-2, chloroplastic OS=Arabidopsis thaliana GN=FD2 PE=1 SV=1	2Fe-2S iron-sulfur cluster binding domain	BnaC05g08430D [Brassica napus]	GSBRNA2T00008855001	AT1G10960																				12.3301	1
BnaC05T0099000WE	BnaC05T0099000WE	GO:0004252	ATP-dependent Clp protease proteolytic subunit-related protein 2, chloroplastic-like; K01358 ATP-dependent Clp protease, protease subunit [EC:3.4.21.92] (A)	ATP-dependent Clp protease proteolytic subunit-related protein 2, chloroplastic OS=Arabidopsis thaliana GN=CLPR2 PE=1 SV=1	Cornichon protein	ATP-dependent Clp protease proteolytic subunit-related protein 2, chloroplastic [Glycine soja]	GSBRNA2T00044632001	AT1G12410																				13.8835	1
BnaC05T0103600WE	BnaC05T0103600WE	GO:0016620	glyceraldehyde-3-phosphate dehydrogenase, cytosolic; K00134 glyceraldehyde 3-phosphate dehydrogenase [EC:1.2.1.12] (A)	Glyceraldehyde-3-phosphate dehydrogenase, cytosolic OS=Sinapis alba GN=GAPC PE=2 SV=2	Glyceraldehyde 3-phosphate dehydrogenase, NAD binding domain	BnaC05g09880D [Brassica napus]	GSBRNA2T00044567001	AT3G04120																				9.96509	1
BnaC05T0108300WE;BnaC07T0276800WE	BnaC05T0108300WE	GO:0016021	putative histone acetylase complex subunit paf400 protein; K08874 transformation/transcription domain-associated protein (A)	Phosphate transporter PHO1 homolog 3 OS=Arabidopsis thaliana GN=PHO1;H3 PE=2 SV=2	SPX domain	PREDICTED: phosphate transporter PHO1 homolog 3 [Brassica rapa]	GSBRNA2T00062049001	AT1G14040																				6.83181	1
BnaC05T0144100WE	BnaC05T0144100WE	GO:0004616	glyoxylate/succinic semialdehyde reductase 2, chloroplastic; K18121 glyoxylate/succinic semialdehyde reductase [EC:1.1.1.79 1.1.1.-] (A)	Glyoxylate/succinic semialdehyde reductase 2, chloroplastic OS=Arabidopsis thaliana GN=GLYR2 PE=1 SV=1	NAD-binding of NADP-dependent 3-hydroxyisobutyrate dehydrogenase	BnaC05g13730D [Brassica napus]	GSBRNA2T00089287001	AT1G17650																				12.159	1
BnaC05T0144400WE	BnaC05T0144400WE	--	3-epi-6-deoxocathasterone 23-monooxygenase-like; K12638 3-epi-6-deoxocathasterone 23-monooxygenase [EC:1.14.13.112] (A)	PRA1 family protein F1 OS=Arabidopsis thaliana GN=PRA1F1 PE=1 SV=1	PRA1 family protein	BnaC05g50010D [Brassica napus]	-	-																				15.2921	1
BnaC05T0149800WE	BnaC05T0149800WE	GO:0003824	2-isopropylmalate synthase 1, chloroplastic; K01649 2-isopropylmalate synthase [EC:2.3.3.13] (A)	2-isopropylmalate synthase 1, chloroplastic OS=Arabidopsis thaliana GN=IPMS1 PE=1 SV=2	LeuA allosteric (dimerisation) domain	BnaC05g14180D [Brassica napus]	GSBRNA2T00006519001	AT1G18500																				9.34361	1
BnaC05T0154000WE	BnaC05T0154000WE	--	Zinc finger FYVE domain-containing protein 26 isoform 1; K19027 zinc finger FYVE domain-containing protein 26 (A)	Cat eye syndrome critical region protein 2 OS=Homo sapiens GN=CECR2 PE=1 SV=2	DDT domain	BnaC05g14640D [Brassica napus]	GSBRNA2T00006579001	AT1G18950											10.7226										1
BnaC05T0155400WE;BnaC08T0207000WE	BnaC05T0155400WE	--	ubiquinone biosynthesis protein COQ9, mitochondrial; K18587 ubiquinone biosynthesis protein COQ9 (A)	Ubiquinone biosynthesis protein COQ9, mitochondrial OS=Xenopus tropicalis GN=coq9 PE=2 SV=1	COQ9	BnaC05g14800D [Brassica napus]	GSBRNA2T00072317001	AT1G19140																				11.2281	1
BnaC05T0163800WE	BnaC05T0163800WE	GO:0004553	ATP sulfurylase 2; K13811 3'-phosphoadenosine 5'-phosphosulfate synthase [EC:2.7.7.4 2.7.1.25] (A)	ATP sulfurylase 2 OS=Arabidopsis thaliana GN=APS2 PE=1 SV=1	PUA-like domain	BnaC05g15510D [Brassica napus]	GSBRNA2T00079679001	AT1G19920																				12.4356	1
BnaC05T0165300WE	BnaC05T0165300WE	GO:0004252	peptidase, putative (EC:3.4.21.25); K18443 golgi-specific brefeldin A-resistance guanine nucleotide exchange factor 1 (A)	CO(2)-response secreted protease OS=Arabidopsis thaliana GN=CRSP PE=2 SV=1	PA domain	BnaC05g15670D [Brassica napus]	GSBRNA2T00079702001	AT1G20160																				11.2178	1
BnaC05T0169300WE	BnaC05T0169300WE	GO:0003824	SORBIDRAFT_10g012080, Sb10g012080; hypothetical protein; K00666 fatty-acyl-CoA synthase [EC:6.2.1.-] (A)	Probable acyl-activating enzyme 1, peroxisomal OS=Arabidopsis thaliana GN=AAE1 PE=2 SV=1	AMP-binding enzyme C-terminal domain	BnaC05g15870D [Brassica napus]	GSBRNA2T00047754001	AT1G20560																				7.32878	1
BnaC05T0169500WE;BnaC07T0170300WE	BnaC05T0169500WE	--	small nuclear ribonucleoprotein SmD3b; K11088 small nuclear ribonucleoprotein D3 (A)	Small nuclear ribonucleoprotein SmD3b OS=Arabidopsis thaliana GN=SMD3B PE=2 SV=1	LSM domain	BnaC05g15890D [Brassica napus]	GSBRNA2T00047758001	AT1G20580																				10.5408	1
BnaC05T0171000WE	BnaC05T0171000WE	GO:0006457	peptidyl-prolyl cis-trans isomerase FKBP18, chloroplastic; K01802 peptidylprolyl isomerase [EC:5.2.1.8] (A)	Peptidyl-prolyl cis-trans isomerase FKBP18, chloroplastic OS=Arabidopsis thaliana GN=FKBP18 PE=1 SV=2	FKBP-type peptidyl-prolyl cis-trans isomerase	BnaCnng50370D [Brassica napus]	-	-																				13.3992	1
BnaC05T0178500WE	BnaC05T0178500WE	--	--	--	--	BnaC05g16720D [Brassica napus]	GSBRNA2T00119219001	AT1G21500																				12.4855	1
BnaC05T0189200WE	BnaC05T0189200WE	GO:0005215	protein NRT1/ PTR FAMILY 5.10-like; K14638 solute carrier family 15 (peptide/histidine transporter), member 3/4 (A)	Protein NRT1/ PTR FAMILY 5.10 OS=Arabidopsis thaliana GN=NPF5.10 PE=2 SV=1	POT family	BnaC05g17820D [Brassica napus]	GSBRNA2T00119506001	AT1G22540																				9.74229	1
BnaC05T0190600WE;BnaC05T0190600WE.1	BnaC05T0190600WE	GO:0016021	sucrose transport protein SUC2-like; K15378 solute carrier family 45, member 1/2/4 (A)	Sucrose transport protein SUC2 OS=Arabidopsis thaliana GN=SUC2 PE=1 SV=2	Sugar (and other) transporter	sucrose transporter SUC2 [Brassica oleracea]	GSBRNA2T00119488001	AT1G22710																				12.3925	1
BnaC05T0199800WE	BnaC05T0199800WE	GO:0004089	beta carbonic anhydrase 3-like; K01673 carbonic anhydrase [EC:4.2.1.1] (A)	Beta carbonic anhydrase 3 OS=Arabidopsis thaliana GN=BCA3 PE=2 SV=1	Carbonic anhydrase	BnaC05g18860D [Brassica napus]	GSBRNA2T00087849001	-																				15.0361	1
BnaC05T0199900WE	BnaC05T0199900WE	GO:0008270	quinone oxidoreductase-like protein At1g23740, chloroplastic; K18980 2-methylene-furan-3-one reductase [EC:1.3.1.105] (A)	Quinone oxidoreductase-like protein At1g23740, chloroplastic OS=Arabidopsis thaliana GN=At1g23740 PE=2 SV=2	Alcohol dehydrogenase GroES-like domain	BnaC05g18870D [Brassica napus]	GSBRNA2T00087850001	AT1G23740																				12.2413	1
BnaC05T0200300WE;Bnascaffold3364T0000300WE	BnaC05T0200300WE	GO:0003824	spermidine synthase 1; K00797 spermidine synthase [EC:2.5.1.16] (A)	Spermidine synthase 1 OS=Arabidopsis thaliana GN=SPDSYN1 PE=1 SV=1	Spermine/spermidine synthase	PREDICTED: spermidine synthase 1 [Brassica rapa]	GSBRNA2T00087855001	AT1G23820																				12.5818	1
BnaC05T0201200WE	BnaC05T0201200WE	GO:0005515	hypothetical protein; K02599 Notch (A)	--	NHL repeat	BnaA09g54610D [Brassica napus]	GSBRNA2T00087869001	-																				9.22648	1
BnaC05T0202500WE	BnaC05T0202500WE	GO:0008152	UDP-glycosyltransferase 74B1; K11820 N-hydroxythioamide S-beta-glucosyltransferase [EC:2.4.1.195] (A)	UDP-glycosyltransferase 74B1 OS=Arabidopsis thaliana GN=UGT74B1 PE=1 SV=1	UDP-glucoronosyl and UDP-glucosyl transferase	BnaC05g50780D [Brassica napus]	GSBRNA2T00030086001	AT1G24100																				12.886	1
BnaC05T0207300WE;BnaC05T0207300WE.1;BnaC05T0207500WE;BnaC05T0207500WE.1	BnaC05T0207300WE	GO:0000166	aspartate--tRNA ligase 1, cytoplasmic-like; K01876 aspartyl-tRNA synthetase [EC:6.1.1.12] (A)	Aspartate--tRNA ligase 1, cytoplasmic OS=Arabidopsis thaliana GN=At4g26870 PE=2 SV=1	OB-fold nucleic acid binding domain	BnaC05g19840D [Brassica napus]	GSBRNA2T00084554001	AT4G26870																				10.2205	1
BnaC05T0217000WE	BnaC05T0217000WE	GO:0006633	3-ketoacyl-CoA synthase 5-like; K15397 3-ketoacyl-CoA synthase [EC:2.3.1.199] (A)	3-ketoacyl-CoA synthase 6 OS=Arabidopsis thaliana GN=CUT1 PE=1 SV=1	3-Oxoacyl-[acyl-carrier-protein (ACP)] synthase III C terminal	BnaA09g28510D [Brassica napus]	-	-																				13.5952	1
BnaC05T0243100WE	BnaC05T0243100WE	GO:0003824	carbamoyl-phosphate synthase large chain, chloroplastic; K01955 carbamoyl-phosphate synthase large subunit [EC:6.3.5.5] (A)	Carbamoyl-phosphate synthase large chain, chloroplastic OS=Arabidopsis thaliana GN=CARB PE=1 SV=1	MGS-like domain	PREDICTED: carbamoyl-phosphate synthase large chain, chloroplastic [Brassica rapa]	GSBRNA2T00108590001	AT1G29900																				12.1897	1
BnaC05T0257700WE	BnaC05T0257700WE	GO:0046854	phosphatase IMPL1, chloroplastic-like; K01092 myo-inositol-1(or 4)-monophosphatase [EC:3.1.3.25] (A)	Phosphatase IMPL1, chloroplastic OS=Arabidopsis thaliana GN=IMPL1 PE=1 SV=2	Inositol monophosphatase family	BnaCnng21130D [Brassica napus]	GSBRNA2T00003857001	AT1G31190																				13.8267	1
BnaC05T0262800WE	BnaC05T0262800WE	GO:0000062	acyl-CoA-binding protein; K08762 diazepam-binding inhibitor (GABA receptor modulator, acyl-CoA-binding protein) (A)	Acyl-CoA-binding protein OS=Brassica napus PE=3 SV=1	Acyl CoA binding protein	BnaA09g24910D [Brassica napus]	-	-																				8.80467	1
BnaC05T0274600WE	BnaC05T0274600WE	GO:0003735	50S ribosomal protein L11, chloroplastic; K02867 large subunit ribosomal protein L11 (A)	50S ribosomal protein L11, chloroplastic OS=Arabidopsis thaliana GN=RPL11 PE=2 SV=1	Ribosomal protein L11, RNA binding domain	BnaC05g24960D [Brassica napus]	GSBRNA2T00111375001	AT1G32990																				12.4133	1
BnaC05T0298000WE	BnaC05T0298000WE	GO:0003677	T1N15.24; K01598 phosphopantothenoylcysteine decarboxylase [EC:4.1.1.36] (A)	Putative DNA-binding protein At1g48610 OS=Arabidopsis thaliana GN=At1g48610 PE=1 SV=1	AT hook motif	BnaC05g25750D [Brassica napus]	GSBRNA2T00118126001	AT1G48610										11.1035											1
BnaC05T0299100WE	BnaC05T0299100WE	GO:0005515	protein argonaute 1-like; K11593 eukaryotic translation initiation factor 2C (A)	Protein argonaute 1A OS=Oryza sativa subsp. japonica GN=AGO1A PE=2 SV=1	Glycine-rich region of argonaut	PREDICTED: protein argonaute 1-like [Brassica rapa]	GSBRNA2T00118115001	AT1G48410																				11.8859	1
BnaC05T0303200WE	BnaC05T0303200WE	--	dynactin subunit p25-like; K10427 dynactin 5 (A)	Gamma carbonic anhydrase 2, mitochondrial OS=Arabidopsis thaliana GN=GAMMACA2 PE=1 SV=1	Bacterial transferase hexapeptide (six repeats)	BnaA05g17800D [Brassica napus]	-	-																				12.1919	1
BnaC05T0319300WE;BnaC05T0319300WE.1	BnaC05T0319300WE	GO:0009058	probable granule-bound starch synthase 1, chloroplastic/amyloplastic; K13679 granule-bound starch synthase [EC:2.4.1.242] (A)	Granule-bound starch synthase 1, chloroplastic/amyloplastic OS=Arabidopsis thaliana GN=GBSS1 PE=1 SV=1	Glycosyl transferases group 1	PREDICTED: probable granule-bound starch synthase 1, chloroplastic/amyloplastic [Brassica rapa]	GSBRNA2T00106332001	-																				11.6888	1
BnaC05T0327000WE	BnaC05T0327000WE	--	cell division control protein 48-like; K08900 mitochondrial chaperone BCS1 (A)	--	Protein of unknown function (DUF760)	BnaC05g28960D [Brassica napus]	GSBRNA2T00044440001	AT1G32160																				12.2062	1
BnaC05T0327800WE	BnaC05T0327800WE	GO:0005524	phosphoribulokinase, chloroplastic-like; K00855 phosphoribulokinase [EC:2.7.1.19] (A)	Phosphoribulokinase, chloroplastic OS=Arabidopsis thaliana GN=At1g32060 PE=2 SV=1	Phosphoribulokinase / Uridine kinase family	PREDICTED: phosphoribulokinase, chloroplastic [Brassica rapa]	-	-																				10.4666	1
BnaC05T0375900WE	BnaC05T0375900WE	GO:0004553	probable beta-D-xylosidase 5; K15920 beta-D-xylosidase 4 [EC:3.2.1.37] (A)	Probable beta-D-xylosidase 5 OS=Arabidopsis thaliana GN=BXL5 PE=2 SV=2	Fibronectin type III-like domain	BnaCnng33860D [Brassica napus]	-	-																				12.0002	1
BnaC05T0392000WE	BnaC05T0392000WE	GO:0004190	protein ASPARTIC PROTEASE IN GUARD CELL 1-like; K01381 saccharopepsin [EC:3.4.23.25] (A)	Protein ASPARTIC PROTEASE IN GUARD CELL 1 OS=Arabidopsis thaliana GN=ASPG1 PE=1 SV=1	Xylanase inhibitor C-terminal	BnaC05g34710D [Brassica napus]	GSBRNA2T00026766001	AT3G18490																				10.8055	1
BnaC05T0398700WE	BnaC05T0398700WE	GO:0005515	hypothetical protein; K14855 ribosome assembly protein 4 (A)	66 kDa stress protein OS=Physarum polycephalum PE=2 SV=1	WD domain, G-beta repeat	PREDICTED: 66 kDa stress protein [Brassica rapa]	GSBRNA2T00093466001	AT3G18060																				11.0698	1
BnaC05T0409300WE	BnaC05T0409300WE	GO:0006950	probable fructokinase-1; K00847 fructokinase [EC:2.7.1.4] (A)	Universal stress protein YxiE OS=Bacillus subtilis (strain 168) GN=yxiE PE=3 SV=1	Universal stress protein family	BnaC05g36410D [Brassica napus]	GSBRNA2T00101880001	AT3G17020																				12.445	1
BnaC05T0414300WE	BnaC05T0414300WE	GO:0006629	hypothetical protein; K00679 phospholipid:diacylglycerol acyltransferase [EC:2.3.1.158] (A)	GDSL esterase/lipase APG OS=Arabidopsis thaliana GN=APG PE=1 SV=1	GDSL-like Lipase/Acylhydrolase	PREDICTED: GDSL esterase/lipase APG [Brassica rapa]	GSBRNA2T00044749001	AT3G16370																				11.908	1
BnaC05T0421900WE	BnaC05T0421900WE	GO:0003755	--	Peptidyl-prolyl cis-trans isomerase CYP37, chloroplastic OS=Arabidopsis thaliana GN=CYP37 PE=1 SV=3	Cyclophilin type peptidyl-prolyl cis-trans isomerase/CLD	BnaC05g38110D [Brassica napus]	GSBRNA2T00106222001	AT3G15520																				12.27	1
BnaC05T0425200WE	BnaC05T0425200WE	--	--	--	--	BnaC05g38310D [Brassica napus]	GSBRNA2T00106194001	-																				10.9102	1
BnaC05T0428300WE	BnaC05T0428300WE	--	phosphoenolpyruvate carboxylase 3-like; K01595 phosphoenolpyruvate carboxylase [EC:4.1.1.31] (A)	Phosphoenolpyruvate carboxylase 3 OS=Arabidopsis thaliana GN=PPC3 PE=2 SV=2	--	BnaA05g24610D [Brassica napus]	GSBRNA2T00106160001	AT3G14940																				13.0309	1
BnaC05T0429000WE	BnaC05T0429000WE	--	hypothetical protein; K06636 structural maintenance of chromosome 1 (A)	IRK-interacting protein OS=Arabidopsis thaliana GN=IRKI PE=1 SV=1	Plant protein of unknown function (DUF641)	BnaC05g38660D [Brassica napus]	GSBRNA2T00106153001	AT3G14870																				17.4369	1
BnaC05T0430500WE	BnaC05T0430500WE	GO:0005506	cytochrome P450 CYP72A219-like; K07428 cytochrome P450, family 4, subfamily X [EC:1.14.14.1] (A)	Cytochrome P450 72A15 OS=Arabidopsis thaliana GN=CYP72A15 PE=2 SV=1	Cytochrome P450	BnaC05g38890D [Brassica napus]	GSBRNA2T00106115001	-																				10.866	1
BnaC05T0441700WE;BnaC05T0441700WE.1	BnaC05T0441700WE	GO:0016021	transmembrane 9 superfamily member 7-like; K17086 transmembrane 9 superfamily member 2/4 (A)	Transmembrane 9 superfamily member 7 OS=Arabidopsis thaliana GN=TMN7 PE=2 SV=1	Endomembrane protein 70	hypothetical protein CARUB_v10013189mg [Capsella rubella]	-	-																				8.76981	1
BnaC05T0441900WE	BnaC05T0441900WE	GO:0004553	beta-galactosidase 12; K12309 beta-galactosidase [EC:3.2.1.23] (A)	Beta-galactosidase 1 OS=Arabidopsis thaliana GN=BGAL1 PE=1 SV=1	Galactose binding lectin domain	BnaC05g39570D [Brassica napus]	GSBRNA2T00023864001	AT3G13750																				9.94506	1
BnaC05T0454500WE	BnaC05T0454500WE	--	hypothetical protein; K14826 FK506-binding nuclear protein [EC:5.2.1.8] (A)	--	--	BnaC05g40750D [Brassica napus]	GSBRNA2T00074326001	AT3G12345																				13.5864	1
BnaC05T0466700WE	BnaC05T0466700WE	GO:0016846	nucleotide binding protein, putative (EC:4.4.1.4); K14548 U3 small nucleolar RNA-associated protein 4 (A)	Tryptophan aminotransferase-related protein 4 OS=Arabidopsis thaliana GN=TAR4 PE=2 SV=2	Alliinase EGF-like domain	BnaC08g07070D [Brassica napus]	GSBRNA2T00153364001	AT1G34060																				13.2503	1
BnaC05T0480000WE	BnaC05T0480000WE	GO:0000166	ABC transporter I family member 6, chloroplastic; K09013 Fe-S cluster assembly ATP-binding protein (A)	ABC transporter I family member 6, chloroplastic OS=Arabidopsis thaliana GN=ABCI6 PE=1 SV=1	ABC transporter	BnaC05g42360D [Brassica napus]	GSBRNA2T00110975001	AT3G10670																				13.1574	1
BnaC05T0480600WE	BnaC05T0480600WE	GO:0030001	copper transport protein ATX1; K07213 copper chaperone (A)	Copper transport protein ATX1 OS=Arabidopsis thaliana GN=ATX1 PE=1 SV=1	Heavy-metal-associated domain	BnaC05g42430D [Brassica napus]	GSBRNA2T00110968001	AT1G66240																				12.7824	1
BnaC05T0481400WE	BnaC05T0481400WE	GO:0005506	NEUTE1DRAFT_117694; hypothetical protein; K05916 nitric oxide dioxygenase [EC:1.14.12.17] (A)	Non-symbiotic hemoglobin 2 OS=Brassica napus GN=HB2 PE=3 SV=1	Globin	BnaC05g42510D [Brassica napus]	GSBRNA2T00110957001	AT3G10520																				11.8922	1
BnaC05T0491100WE	BnaC05T0491100WE	--	WD40 repeat-containing protein SMU1-like; K13111 WD40 repeat-containing protein SMU1 (A)	Putative pentatricopeptide repeat-containing protein At5g59900 OS=Arabidopsis thaliana GN=At5g59900 PE=3 SV=1	--	PREDICTED: putative pentatricopeptide repeat-containing protein At5g59900 [Brassica rapa]	GSBRNA2T00073261001	AT1G73720																				10.8462	1
BnaC05T0491200WE	BnaC05T0491200WE	GO:0046872	--	Metallothionein-like protein type 2 OS=Brassica campestris PE=3 SV=1	Metallothionein	BnaC05g43490D [Brassica napus]	GSBRNA2T00073263001	AT3G09390														12.4404							1
BnaC05T0511200WE	BnaC05T0511200WE	GO:0004553	beta-glucosidase 27-like; K01188 beta-glucosidase [EC:3.2.1.21] (A)	Beta-glucosidase-like SFR2, chloroplastic OS=Arabidopsis thaliana GN=SFR2 PE=1 SV=1	Glycosyl hydrolase family 1	BnaC05g45310D [Brassica napus]	GSBRNA2T00120098001	AT3G06510																				11.2616	1
BnaC05T0522000WE	BnaC05T0522000WE	GO:0009987	probable Xaa-Pro aminopeptidase P; K01262 Xaa-Pro aminopeptidase [EC:3.4.11.9] (A)	Probable Xaa-Pro aminopeptidase P OS=Emericella nidulans (strain FGSC A4 / ATCC 38163 / CBS 112.46 / NRRL 194 / M139) GN=ampp PE=3 SV=2	Creatinase/Prolidase N-terminal domain	BnaC05g46420D [Brassica napus]	GSBRNA2T00119960001	AT3G05350																				9.74824	1
BnaC05T0528400WE	BnaC05T0528400WE	GO:0016491	zeta-carotene desaturase, chloroplastic/chromoplastic-like; K00514 zeta-carotene desaturase [EC:1.3.5.6] (A)	Zeta-carotene desaturase, chloroplastic/chromoplastic OS=Arabidopsis thaliana GN=ZDS1 PE=1 SV=3	Flavin containing amine oxidoreductase	BnaC05g46990D [Brassica napus]	-	-																				12.3459	1
BnaC05T0537400WE	BnaC05T0537400WE	GO:0006950	--	Universal stress protein A-like protein OS=Arabidopsis thaliana GN=At3g01520 PE=1 SV=2	Universal stress protein family	BnaC05g47950D [Brassica napus]	-	-																				8.03989	1
BnaC05T0547800WE;BnaC05T0549400WE	BnaC05T0547800WE	GO:0005515	protein transport protein SEC13 homolog A; K14004 protein transport protein SEC13 (A)	Protein transport protein SEC13 homolog A OS=Arabidopsis thaliana GN=SEC13A PE=1 SV=1	WD domain, G-beta repeat	BnaC05g48740D [Brassica napus]	GSBRNA2T00092265001	AT3G01340																				11.3021	1
BnaC05T0550100WE	BnaC05T0550100WE	GO:0005741	mitochondrial outer membrane protein porin 1-like; K15040 voltage-dependent anion channel protein 2 (A)	Mitochondrial outer membrane protein porin 1 OS=Arabidopsis thaliana GN=VDAC1 PE=1 SV=3	Eukaryotic porin	BnaA05g37480D [Brassica napus]	-	-																				10.923	1
BnaC05T0550800WE	BnaC05T0550800WE	GO:0009058	starch synthase 2, chloroplastic/amyloplastic; K00703 starch synthase [EC:2.4.1.21] (A)	Starch synthase 2, chloroplastic/amyloplastic OS=Arabidopsis thaliana GN=SS2 PE=1 SV=1	Glycosyl transferases group 1	PREDICTED: starch synthase 2, chloroplastic/amyloplastic [Brassica rapa]	GSBRNA2T00076311001	AT3G01180																				11.0062	1
BnaC05T0551400WE;BnaC05T0553600WE	BnaC05T0551400WE	GO:0030170	cystathionine gamma-synthase 1, chloroplastic; K01739 cystathionine gamma-synthase [EC:2.5.1.48] (A)	Cystathionine gamma-synthase 1, chloroplastic OS=Arabidopsis thaliana GN=CGS1 PE=1 SV=3	Cys/Met metabolism PLP-dependent enzyme	BnaA05g34080D [Brassica napus]	GSBRNA2T00076304001	AT3G01120									17.5377												1
BnaC05T0552200WE;BnaC05T0554400WE	BnaC05T0552200WE	GO:0004185	serine carboxypeptidase-like 25; K16297 serine carboxypeptidase-like clade II [EC:3.4.16.-] (A)	Serine carboxypeptidase-like 25 OS=Arabidopsis thaliana GN=SCPL25 PE=2 SV=2	Serine carboxypeptidase	PREDICTED: serine carboxypeptidase-like 25 [Brassica rapa]	GSBRNA2T00076289001	AT3G02110																				11.9901	1
BnaC05T0552300WE	BnaC05T0552300WE	GO:0005741	mitochondrial outer membrane protein porin 1-like; K15040 voltage-dependent anion channel protein 2 (A)	Mitochondrial outer membrane protein porin 1 OS=Arabidopsis thaliana GN=VDAC1 PE=1 SV=3	Eukaryotic porin	BnaCnng52100D [Brassica napus]	-	-																				12.2152	1
BnaC05T0554300WE	BnaC05T0554300WE	--	probable mitochondrial-processing peptidase subunit beta; K17732 mitochondrial-processing peptidase subunit beta [EC:3.4.24.64] (A)	Probable mitochondrial-processing peptidase subunit beta OS=Arabidopsis thaliana GN=At3g02090 PE=2 SV=2	Peptidase M16 inactive domain	BnaC05g48550D [Brassica napus]	-	-																				8.34413	1
BnaC06T0002800WE	BnaC06T0002800WE	GO:0006662	thioredoxin-like; K03671 thioredoxin 1 (A)	Thioredoxin Y2, chloroplastic OS=Arabidopsis thaliana GN=At1g43560 PE=2 SV=1	Thioredoxin	hypothetical protein ARALYDRAFT_891327 [Arabidopsis lyrata subsp. lyrata]	GSBRNA2T00084909001	AT1G43560																				8.92755	1
BnaC06T0018100WE;BnaC06T0018100WE.1	BnaC06T0018100WE	GO:0004148	dihydrolipoyl dehydrogenase 1, mitochondrial; K00382 dihydrolipoamide dehydrogenase [EC:1.8.1.4] (A)	Dihydrolipoyl dehydrogenase 1, mitochondrial OS=Arabidopsis thaliana GN=LPD1 PE=1 SV=2	Pyridine nucleotide-disulphide oxidoreductase, dimerisation domain	BnaC06g01550D [Brassica napus]	GSBRNA2T00013308001	AT1G48030																				10.7132	1
BnaC06T0032000WE	BnaC06T0032000WE	GO:0008152	zinc-binding alcohol dehydrogenase domain-containing protein 2-like; K07119 uncharacterized protein (A)	Zinc-binding alcohol dehydrogenase domain-containing protein 2 OS=Mus musculus GN=Zadh2 PE=1 SV=1	Alcohol dehydrogenase GroES-like domain	BnaC06g02710D [Brassica napus]	GSBRNA2T00039047001	AT1G49670																				10.1796	1
BnaC06T0038400WE	BnaC06T0038400WE	GO:0004252	protease 2-like; K01354 oligopeptidase B [EC:3.4.21.83] (A)	Protease 2 OS=Moraxella lacunata GN=ptrB PE=3 SV=1	Prolyl oligopeptidase family	BnaC06g03570D [Brassica napus]	GSBRNA2T00116347001	AT1G50380																				11.4244	1
BnaC06T0039000WE	BnaC06T0039000WE	GO:0016491	--	--	Saccharopine dehydrogenase NADP binding domain	PREDICTED: uncharacterized protein LOC103871347 [Brassica rapa]	GSBRNA2T00063375001	AT1G50450																				11.8576	1
BnaC06T0043900WE	BnaC06T0043900WE	--	--	--	--	BnaC06g04300D [Brassica napus]	GSBRNA2T00029165001	AT1G51100																				9.81849	1
BnaC06T0044000WE	BnaC06T0044000WE	GO:0005198	PEPN; aminopeptidase N (EC:3.4.11.2); K01256 aminopeptidase N [EC:3.4.11.2] (A)	Probable plastid-lipid-associated protein 12, chloroplastic OS=Arabidopsis thaliana GN=PAP12 PE=2 SV=1	PAP_fibrillin	BnaC06g04310D [Brassica napus]	GSBRNA2T00029166001	AT1G51110																				12.7726	1
BnaC06T0051800WE	BnaC06T0051800WE	--	probable mitochondrial-processing peptidase subunit alpha-1; K01412 mitochondrial-processing peptidase subunit alpha [EC:3.4.24.64] (A)	Probable mitochondrial-processing peptidase subunit alpha-1 OS=Arabidopsis thaliana GN=At1g51980 PE=2 SV=1	Peptidase M16 inactive domain	BnaC06g05100D [Brassica napus]	GSBRNA2T00055318001	AT1G51980																				9.56582	1
BnaC06T0051900WE	BnaC06T0051900WE	--	--	Myrosinase-binding protein 2 OS=Arabidopsis thaliana GN=F-ATMBP PE=2 SV=1	Jacalin-like lectin domain	myrosinase binding protein [Brassica napus]	GSBRNA2T00021239001	-																				11.3365	1
BnaC06T0053900WE	BnaC06T0053900WE	GO:0045454	protein disulfide isomerase-like 1-5; K09580 protein disulfide-isomerase A1 [EC:5.3.4.1] (A)	Protein disulfide isomerase-like 1-5 OS=Arabidopsis thaliana GN=PDIL1-5 PE=2 SV=1	Thioredoxin-like domain	BnaC06g41290D [Brassica napus]	-	-																				11.3133	1
BnaC06T0057800WE	BnaC06T0057800WE	GO:0006465	signal peptidase complex catalytic subunit SEC11C-like; K13280 signal peptidase, endoplasmic reticulum-type [EC:3.4.-.-] (A)	Signal peptidase complex catalytic subunit SEC11C OS=Pongo abelii GN=SEC11C PE=2 SV=3	Peptidase S24-like	PREDICTED: signal peptidase complex catalytic subunit SEC11C-like [Brassica rapa]	GSBRNA2T00069077001	AT1G52600																				13.2494	1
BnaC06T0066200WE	BnaC06T0066200WE	GO:0006108	malate dehydrogenase 1, mitochondrial-like; K00026 malate dehydrogenase [EC:1.1.1.37] (A)	Malate dehydrogenase 1, mitochondrial OS=Arabidopsis thaliana GN=At1g53240 PE=1 SV=1	lactate/malate dehydrogenase, NAD binding domain	BnaC06g06220D [Brassica napus]	GSBRNA2T00033534001	AT1G53240																				9.17282	1
BnaC06T0066300WE	BnaC06T0066300WE	GO:0003676	UBP1-associated protein 2C-like; K12741 heterogeneous nuclear ribonucleoprotein A1/A3 (A)	UBP1-associated protein 2C OS=Arabidopsis thaliana GN=UBA2C PE=2 SV=1	-	BnaC06g06230D [Brassica napus]	GSBRNA2T00033532001	AT3G15010																				10.3353	1
BnaC06T0066500WE	BnaC06T0066500WE	--	protein DJ-1 homolog B-like; K03152 4-methyl-5(b-hydroxyethyl)-thiazole monophosphate biosynthesis (A)	Protein DJ-1 homolog B OS=Arabidopsis thaliana GN=DJ1B PE=1 SV=1	DJ-1/PfpI family	BnaC06g06250D [Brassica napus]	GSBRNA2T00033530001	AT1G53280																				12.3634	1
BnaC06T0068200WE	BnaC06T0068200WE	GO:0016872	chalcone--flavonone isomerase; K01859 chalcone isomerase [EC:5.5.1.6] (A)	Fatty-acid-binding protein 3 OS=Arabidopsis thaliana GN=FAP3 PE=1 SV=1	Chalcone-flavanone isomerase	BnaC06g06390D [Brassica napus]	GSBRNA2T00081405001	AT1G53520																				12.7739	1
BnaC06T0071800WE	BnaC06T0071800WE	GO:0005515	Met-10+ like family protein / kelch repeat-containing protein isoform 3; K15450 tRNA wybutosine-synthesizing protein 3 [EC:2.1.1.282] (A)	Epithiospecifier protein OS=Arabidopsis thaliana GN=ESP PE=1 SV=2	Kelch motif	epithiospecifier protein [Brassica oleracea var. italica]	GSBRNA2T00062364001	AT1G54040																				12.3618	1
BnaC06T0072300WE	BnaC06T0072300WE	GO:0003676	oligouridylate-binding protein 1A-like; K13201 nucleolysin TIA-1/TIAR (A)	Oligouridylate-binding protein 1A OS=Arabidopsis thaliana GN=UBP1A PE=1 SV=1	RNA recognition motif. (a.k.a. RRM, RBD, or RNP domain)	BnaC06g06870D [Brassica napus]	GSBRNA2T00053745001	AT1G54080																				12.8403	1
BnaC06T0090200WE	BnaC06T0090200WE	--	--	--	--	PREDICTED: uncharacterized protein LOC103840036 [Brassica rapa]	-	-																				11.2463	1
BnaC06T0090800WE	BnaC06T0090800WE	--	--	--	--	BnaC06g07820D [Brassica napus]	GSBRNA2T00085534001	AT1G33810																				10.7877	1
BnaC06T0097000WE	BnaC06T0097000WE	--	SORBIDRAFT_01g017380, Sb01g017380; hypothetical protein; K10355 actin, other eukaryote (A)	Actin-2 OS=Oryza sativa subsp. japonica GN=ACT2 PE=2 SV=1	Actin	BnaC06g08720D [Brassica napus]	-	-																				18.1495	1
BnaC06T0106500WE	BnaC06T0106500WE	GO:0004553	beta-D-glucopyranosyl abscisate beta-glucosidase; K15748 beta-D-glucopyranosyl abscisate beta-glucosidase [EC:3.2.1.175] (A)	Beta-D-glucopyranosyl abscisate beta-glucosidase OS=Arabidopsis thaliana GN=BGLU18 PE=1 SV=2	Glycosyl hydrolase family 1	PREDICTED: beta-D-glucopyranosyl abscisate beta-glucosidase [Brassica rapa]	-	-																				10.9629	1
BnaC06T0106700WE	BnaC06T0106700WE	GO:0009058	Sqd2; UDP-sulfoquinovose: alpha-diacylglycerol-sulfoquinovosyltransferase; K06119 sulfoquinovosyltransferase [EC:2.4.1.-] (A)	N-acetyl-alpha-D-glucosaminyl L-malate synthase OS=Bacillus subtilis (strain 168) GN=bshA PE=1 SV=2	Glycosyl transferases group 1	BnaC06g09690D [Brassica napus]	GSBRNA2T00147158001	AT1G52420																				5.88567	1
BnaC06T0107200WE	BnaC06T0107200WE	GO:0003824	renilla-luciferin 2-monooxygenase-like; K18053 renilla-luciferin 2-monooxygenase [EC:1.13.12.5] (A)	Haloalkane dehalogenase OS=Mycobacterium bovis (strain ATCC BAA-935 / AF2122/97) GN=dhaA PE=3 SV=2	Alpha/beta hydrolase family	BnaC06g09740D [Brassica napus]	GSBRNA2T00147165001	AT1G52510																				11.6145	1
BnaC06T0110800WE	BnaC06T0110800WE	GO:0003723	--	Putative RNA-binding protein YlmH OS=Bacillus subtilis (strain 168) GN=ylmH PE=3 SV=1	S4 domain	BnaC06g10090D [Brassica napus]	GSBRNA2T00096919001	AT1G53120																				9.68753	1
BnaC06T0127000WE	BnaC06T0127000WE	--	uncharacterized LOC106406798; K06955 uncharacterized protein (A)	--	NAD(P)-binding Rossmann-like domain	BnaC06g11190D [Brassica napus]	GSBRNA2T00034693001	AT1G55980																				7.36154	1
BnaC06T0140500WE	BnaC06T0140500WE	GO:0004222	pyridoxamine 5'-phosphate oxidase isoform 1 (EC:1.4.3.5); K00275 pyridoxamine 5'-phosphate oxidase [EC:1.4.3.5] (A)	Probable zinc metalloprotease EGY1, chloroplastic OS=Arabidopsis thaliana GN=EGY1 PE=2 SV=1	Peptidase family M50	BnaC06g11850D [Brassica napus]	GSBRNA2T00122510001	AT5G35220																				12.4	1
BnaC06T0146000WE	BnaC06T0146000WE	--	rbcS; ribulose bisphosphate carboxylase small chain F1, chloroplastic-like; K01602 ribulose-bisphosphate carboxylase small chain [EC:4.1.1.39] (A)	Ribulose bisphosphate carboxylase small chain F1, chloroplastic OS=Brassica napus GN=RBCS F1 PE=3 SV=1	Ribulose-1,5-bisphosphate carboxylase small subunit	BnaCnng55860D [Brassica napus]	-	-																				14.8445	1
BnaC06T0166900WE	BnaC06T0166900WE	GO:0003677	ZFAND4; zinc finger, AN1-type domain 4; K12163 AN1-type zinc finger and ubiquitin domain-containing protein 1 (A)	Zinc finger A20 and AN1 domain-containing stress-associated protein 4 OS=Arabidopsis thaliana GN=SAP4 PE=1 SV=1	A20-like zinc finger	PREDICTED: zinc finger A20 and AN1 domain-containing stress-associated protein 6-like [Brassica rapa]	GSBRNA2T00071356001	AT3G52800																				11.4846	1
BnaC06T0169800WE	BnaC06T0169800WE	GO:0005515	hypothetical protein; K13420 LRR receptor-like serine/threonine-protein kinase FLS2 [EC:2.7.11.1] (A)	Receptor-like protein 12 OS=Arabidopsis thaliana GN=RLP12 PE=2 SV=2	Leucine rich repeat N-terminal domain	PREDICTED: LOW QUALITY PROTEIN: LRR receptor-like serine/threonine-protein kinase FLS2 [Brassica rapa]	-	-										21.5553											1
BnaC06T0175200WE	BnaC06T0175200WE	GO:0006950	U-box domain-containing protein 35-like; K17609 nucleoredoxin [EC:1.8.1.8] (A)	Universal stress protein A-like protein OS=Arabidopsis thaliana GN=At3g01520 PE=1 SV=2	Universal stress protein family	BnaC06g14990D [Brassica napus]	GSBRNA2T00124638001	AT3G53990																				8.02539	1
BnaC06T0182600WE	BnaC06T0182600WE	GO:0000166	magnesium-chelatase subunit ChlI-1, chloroplastic-like; K03405 magnesium chelatase subunit I [EC:6.6.1.1] (A)	Magnesium-chelatase subunit ChlI-1, chloroplastic OS=Arabidopsis thaliana GN=CHLI1 PE=1 SV=1	Magnesium chelatase, subunit ChlI	BnaC07g35320D [Brassica napus]	GSBRNA2T00112574001	AT4G18480																				13.1416	1
BnaC06T0188300WE	BnaC06T0188300WE	GO:0005515	--	Carboxyl-terminal-processing peptidase 2, chloroplastic OS=Arabidopsis thaliana GN=CTPA2 PE=1 SV=1	PDZ domain	BnaC07g34690D [Brassica napus]	GSBRNA2T00112485001	AT4G17740																				12.2344	1
BnaC06T0191800WE	BnaC06T0191800WE	GO:0000272	beta-amylase 3, chloroplastic; K01177 beta-amylase [EC:3.2.1.2] (A)	Beta-amylase 3, chloroplastic OS=Arabidopsis thaliana GN=BAM3 PE=1 SV=3	Glycosyl hydrolase family 14	BnaC07g34180D [Brassica napus]	GSBRNA2T00031289001	AT4G17090																				11.8461	1
BnaC06T0199800WE	BnaC06T0199800WE	GO:0005515	hypothetical protein; K15043 importin subunit alpha-2 (A)	Importin subunit alpha-2 OS=Arabidopsis thaliana GN=IMPA2 PE=1 SV=1	Importin beta binding domain	BnaC07g33450D [Brassica napus]	GSBRNA2T00031389001	AT4G16143																				9.18194	1
BnaC06T0203900WE	BnaC06T0203900WE	GO:0005524	pyruvate, phosphate dikinase 1, chloroplastic-like; K01006 pyruvate, orthophosphate dikinase [EC:2.7.9.1] (A)	Pyruvate, phosphate dikinase 1, chloroplastic OS=Arabidopsis thaliana GN=PPDK PE=1 SV=2	PEP-utilising enzyme, mobile domain	BnaC07g33060D [Brassica napus]	-	-																				11.956	1
BnaC06T0213300WE	BnaC06T0213300WE	GO:0004175	proteasome subunit alpha type-7-A; K02731 20S proteasome subunit alpha 4 [EC:3.4.25.1] (A)	Proteasome subunit alpha type-7-B OS=Arabidopsis thaliana GN=PAD2 PE=1 SV=2	Proteasome subunit A N-terminal signature	BnaC07g32150D [Brassica napus]	GSBRNA2T00041741001	AT3G51260																				13.188	1
BnaC06T0226800WE	BnaC06T0226800WE	GO:0009765	chlorophyll a-b binding protein 6, chloroplastic; K08907 light-harvesting complex I chlorophyll a/b binding protein 1 (A)	Chlorophyll a-b binding protein 6, chloroplastic OS=Arabidopsis thaliana GN=LHCA1 PE=1 SV=1	Chlorophyll A-B binding protein	BnaC06g15470D [Brassica napus]	GSBRNA2T00124554001	AT3G54890																				13.6125	1
BnaC06T0231200WE	BnaC06T0231200WE	GO:0004553	hypothetical protein; K19892 glucan endo-1,3-beta-glucosidase 4 [EC:3.2.1.39] (A)	Glucan endo-1,3-beta-glucosidase, acidic isoform OS=Arabidopsis thaliana GN=BG2 PE=1 SV=2	Glycosyl hydrolases family 17	BnaCnng07500D [Brassica napus]	GSBRNA2T00055288001	AT3G57240																				11.3806	1
BnaC06T0233500WE	BnaC06T0233500WE	GO:0004019	adenylosuccinate synthetase, chloroplastic-like; K01939 adenylosuccinate synthase [EC:6.3.4.4] (A)	Adenylosuccinate synthetase, chloroplastic OS=Arabidopsis thaliana GN=PURA PE=1 SV=1	Adenylosuccinate synthetase	BnaCnng07310D [Brassica napus]	GSBRNA2T00055243001	AT3G57610																				11.3744	1
BnaC06T0235800WE;BnaC06T0235800WE.1	BnaC06T0235800WE	GO:0005515	synaptotagmin-9-like; K19909 synaptotagmin-9 (A)	Protein QUIRKY OS=Arabidopsis thaliana GN=QKY PE=2 SV=1	C2 domain	BnaC06g16150D [Brassica napus]	GSBRNA2T00105769001	AT3G57880																				11.5512	1
BnaC06T0236200WE	BnaC06T0236200WE	GO:0003676	Tubulin binding cofactor C domain-containing protein; K16810 TBCC domain-containing protein 1 (A)	TBCC domain-containing protein 1 OS=Bos taurus GN=TBCCD1 PE=2 SV=1	G-patch domain	BnaC06g16180D [Brassica napus]	GSBRNA2T00105777001	AT3G57890																				10.5446	1
BnaC06T0240600WE	BnaC06T0240600WE	GO:0003676	DEAD-box ATP-dependent RNA helicase 11; K11594 ATP-dependent RNA helicase DDX3X [EC:3.6.4.13] (A)	DEAD-box ATP-dependent RNA helicase 11 OS=Arabidopsis thaliana GN=RH11 PE=1 SV=1	Helicase conserved C-terminal domain	BnaC06g16620D [Brassica napus]	GSBRNA2T00105841001	AT3G58510																				13.0269	1
BnaC06T0241600WE	BnaC06T0241600WE	GO:0003723	ribosomal L1 domain-containing protein 1-like; K14775 ribosome biogenesis protein UTP30 (A)	Multiprotein-bridging factor 1a OS=Arabidopsis thaliana GN=MBF1A PE=2 SV=1	Helix-turn-helix	BnaA07g17990D [Brassica napus]	GSBRNA2T00105862001	AT3G58660																				14.1593	1
BnaC06T0242300WE	BnaC06T0242300WE	GO:0044262	citrate synthase 2, peroxisomal-like; K01647 citrate synthase [EC:2.3.3.1] (A)	Citrate synthase 2, peroxisomal OS=Arabidopsis thaliana GN=CSY2 PE=2 SV=1	Citrate synthase, C-terminal domain	BnaC06g16900D [Brassica napus]	GSBRNA2T00105874001	AT3G58750																				10.4285	1
BnaC06T0245700WE	BnaC06T0245700WE	--	uncharacterized LOC103443814; K16587 HAUS augmin-like complex subunit 4 (A)	Protein YIF1B-A OS=Xenopus laevis GN=yif1b-a PE=2 SV=1	YIF1	BnaC06g17390D [Brassica napus]	GSBRNA2T00105948001	AT3G59500																				9.08666	1
BnaC06T0267400WE	BnaC06T0267400WE	GO:0008152	glyoxylate/hydroxypyruvate reductase A HPR2-like; K15919 hydroxypyruvate reductase 2 (A)	Glyoxylate/hydroxypyruvate reductase A HPR2 OS=Arabidopsis thaliana GN=HPR2 PE=1 SV=1	D-isomer specific 2-hydroxyacid dehydrogenase, catalytic domain	BnaC06g18970D [Brassica napus]	GSBRNA2T00132122001	AT1G79870																				8.58787	1
BnaC06T0269700WE	BnaC06T0269700WE	GO:0005471	ADP,ATP carrier protein 1, chloroplastic-like; K03301 ATP:ADP antiporter, AAA family (A)	ADP,ATP carrier protein 1, chloroplastic OS=Arabidopsis thaliana GN=AATP1 PE=1 SV=2	TLC ATP/ADP transporter	BnaC06g19090D [Brassica napus]	GSBRNA2T00132102001	AT1G80300																				10.3395	1
BnaC06T0280200WE	BnaC06T0280200WE	--	amyrin synthase LUP2-like; K15815 lupeol synthase 2 [EC:5.4.99.39 5.4.99.40 5.4.99.41] (A)	Amyrin synthase LUP2 OS=Arabidopsis thaliana GN=LUP2 PE=1 SV=1	Squalene-hopene cyclase C-terminal domain	BnaA07g38460D [Brassica napus]	GSBRNA2T00131923001	AT1G78970																				8.08448	1
BnaC06T0285700WE	BnaC06T0285700WE	GO:0009058	CCBL; kynurenine-oxoglutarate transaminase / cysteine-S-conjugate beta-lyase (EC:2.6.1.7); K00816 kynurenine---oxoglutarate transaminase / cysteine-S-conjugate beta-lyase / glutamine---phenylpyruvate transaminase [EC:2.6.1.7 4.4.1.13 2.6.1.64] (A)	Methionine aminotransferase OS=Escherichia coli (strain K12) GN=ybdL PE=1 SV=1	Aminotransferase class I and II	BnaCnng64190D [Brassica napus]	GSBRNA2T00131827001	AT1G77670																				11.8686	1
BnaC06T0289200WE	BnaC06T0289200WE	GO:0005524	5-formyltetrahydrofolate cyclo-ligase-like protein COG0212; K01934 5-formyltetrahydrofolate cyclo-ligase [EC:6.3.3.2] (A)	5-formyltetrahydrofolate cyclo-ligase-like protein COG0212 OS=Arabidopsis thaliana GN=COG0212 PE=2 SV=1	5-formyltetrahydrofolate cyclo-ligase family	BnaA07g21280D [Brassica napus]	GSBRNA2T00143827001	AT1G76730																				10.5058	1
BnaC06T0294700WE	BnaC06T0294700WE	GO:0000166	glycine--tRNA ligase 2, chloroplastic/mitochondrial-like; K14164 glycyl-tRNA synthetase [EC:6.1.1.14] (A)	Glycine--tRNA ligase, chloroplastic/mitochondrial 2 OS=Arabidopsis thaliana GN=EDD1 PE=1 SV=1	Glycyl-tRNA synthetase alpha subunit	PREDICTED: glycine--tRNA ligase 2, chloroplastic/mitochondrial [Brassica rapa]	GSBRNA2T00143679001	AT3G48110																				10.984	1
BnaC06T0301900WE	BnaC06T0301900WE	GO:0006071	glycerophosphodiester phosphodiesterase GDPD5-like; K01126 glycerophosphoryl diester phosphodiesterase [EC:3.1.4.46] (A)	Glycerophosphodiester phosphodiesterase GDPD5 OS=Arabidopsis thaliana GN=GDPD5 PE=2 SV=1	Glycerophosphoryl diester phosphodiesterase family	BnaC06g23230D [Brassica napus]	-	-																				10.9921	1
BnaC06T0337400WE	BnaC06T0337400WE	GO:0008152	glycerate dehydrogenase HPR, peroxisomal-like; K15893 hydroxypyruvate reductase 1 (A)	Glycerate dehydrogenase HPR, peroxisomal OS=Arabidopsis thaliana GN=HPR PE=1 SV=1	D-isomer specific 2-hydroxyacid dehydrogenase, catalytic domain	PREDICTED: glycerate dehydrogenase HPR, peroxisomal [Brassica rapa]	GSBRNA2T00117904001	AT1G68010																				11.8612	1
BnaC06T0337800WE;Bnascaffold1944T0000200WE	BnaC06T0337800WE	GO:0016702	lipoxygenase 2, chloroplastic-like; K00454 lipoxygenase [EC:1.13.11.12] (A)	Lipoxygenase 2, chloroplastic OS=Arabidopsis thaliana GN=LOX2 PE=1 SV=1	Lipoxygenase	BnaC06g26190D [Brassica napus]	-	-																				13.5588	1
BnaC06T0337900WE	BnaC06T0337900WE	GO:0005506	lipoxygenase 2, chloroplastic-like (EC:1.13.11.12); K00454 lipoxygenase [EC:1.13.11.12] (A)	Lipoxygenase 2, chloroplastic OS=Arabidopsis thaliana GN=LOX2 PE=1 SV=1	PLAT/LH2 domain	lipoxygenase 2 [Brassica napus]	-	-																				11.5344	1
BnaC06T0338000WE	BnaC06T0338000WE	GO:0016702	lipoxygenase 2, chloroplastic-like (EC:1.13.11.12); K00454 lipoxygenase [EC:1.13.11.12] (A)	Lipoxygenase 2, chloroplastic OS=Arabidopsis thaliana GN=LOX2 PE=1 SV=1	Lipoxygenase	BnaA07g38540D, partial [Brassica napus]	-	-																				9.67438	1
BnaC06T0338500WE	BnaC06T0338500WE	GO:0005506	lipoxygenase 2, chloroplastic-like; K00454 lipoxygenase [EC:1.13.11.12] (A)	Lipoxygenase 2, chloroplastic OS=Arabidopsis thaliana GN=LOX2 PE=1 SV=1	PLAT/LH2 domain	BnaA07g38550D [Brassica napus]	GSBRNA2T00124396001	-																				15.2739	1
BnaC06T0344300WE	BnaC06T0344300WE	GO:0006071	POPTRDRAFT_753230; glycerophosphoryl diester phosphodiesterase family protein; K01126 glycerophosphoryl diester phosphodiesterase [EC:3.1.4.46] (A)	Glycerophosphodiester phosphodiesterase GDPDL3 OS=Arabidopsis thaliana GN=GDPDL3 PE=1 SV=3	Glycerophosphoryl diester phosphodiesterase family	BnaCnng38120D [Brassica napus]	-	-																				9.53259	1
BnaC06T0346600WE;BnaC06T0346600WE.1	BnaC06T0346600WE	GO:0004221	ubiquitin carboxyl-terminal hydrolase isozyme L5; K05610 ubiquitin carboxyl-terminal hydrolase L5 [EC:3.4.19.12] (A)	Ubiquitin carboxyl-terminal hydrolase isozyme L5 OS=Dictyostelium discoideum GN=uch2 PE=3 SV=1	Ubiquitin carboxyl-terminal hydrolase, family 1	BnaC06g27150D [Brassica napus]	-	-																				11.5565	1
BnaC06T0351500WE	BnaC06T0351500WE	GO:0004747	pfkB-like carbohydrate kinase family protein; K00847 fructokinase [EC:2.7.1.4] (A)	Probable fructokinase-6, chloroplastic OS=Arabidopsis thaliana GN=At1g66430 PE=2 SV=1	pfkB family carbohydrate kinase	pfkB-like carbohydrate kinase family protein [Arabidopsis thaliana]	-	-																				11.6599	1
BnaC06T0352400WE	BnaC06T0352400WE	GO:0004252	ATP-dependent Clp protease proteolytic subunit 3, chloroplastic-like; K01358 ATP-dependent Clp protease, protease subunit [EC:3.4.21.92] (A)	ATP-dependent Clp protease proteolytic subunit 3, chloroplastic OS=Arabidopsis thaliana GN=CLPP3 PE=1 SV=1	Clp protease	BnaC06g27560D [Brassica napus]	GSBRNA2T00060122001	AT1G66670																				11.4994	1
BnaC06T0361800WE	BnaC06T0361800WE	GO:0000166	ATP-dependent zinc metalloprotease FTSH 1, chloroplastic; K03798 cell division protease FtsH [EC:3.4.24.-] (A)	ATP-dependent zinc metalloprotease FTSH 5, chloroplastic OS=Arabidopsis thaliana GN=FTSH5 PE=1 SV=1	ATPase family associated with various cellular activities (AAA)	BnaC06g28800D [Brassica napus]	GSBRNA2T00113013001	AT5G42270																				16.4694	1
BnaC06T0364900WE	BnaC06T0364900WE	GO:0008152	glycerate dehydrogenase HPR, peroxisomal-like; K15893 hydroxypyruvate reductase 1 (A)	Glycerate dehydrogenase HPR, peroxisomal OS=Arabidopsis thaliana GN=HPR PE=1 SV=1	D-isomer specific 2-hydroxyacid dehydrogenase, catalytic domain	BnaC06g29160D [Brassica napus]	GSBRNA2T00113061001	AT1G68010																				12.6419	1
BnaC06T0374100WE	BnaC06T0374100WE	GO:0004672	hypothetical protein; K07760 cyclin-dependent kinase [EC:2.7.11.22] (A)	Serine/threonine-protein kinase STN7, chloroplastic OS=Arabidopsis thaliana GN=STN7 PE=1 SV=1	Protein kinase domain	PREDICTED: serine/threonine-protein kinase STN7, chloroplastic [Brassica rapa]	GSBRNA2T00054883001	AT1G68830																				11.608	1
BnaC06T0380500WE;BnaC06T0380500WE.1;Bnascaffold2546T0000100WE	BnaC06T0380500WE	GO:0008152	hypothetical protein; K17803 methyltransferase OMS1, mitochondrial [EC:2.1.1.-] (A)	Methyltransferase-like protein 7A OS=Homo sapiens GN=METTL7A PE=1 SV=1	Methyltransferase domain	PREDICTED: methyltransferase-like protein 7A [Brassica rapa]	-	-																				10.5745	1
BnaC06T0384600WE	BnaC06T0384600WE	GO:0003824	uncharacterized LOC18428021; K01176 alpha-amylase [EC:3.2.1.1] (A)	Alpha-amylase 3, chloroplastic OS=Arabidopsis thaliana GN=AMY3 PE=2 SV=1	Alpha-amylase C-terminal beta-sheet domain	BnaC06g30880D [Brassica napus]	GSBRNA2T00049793001	AT1G69830																				11.3425	1
BnaC06T0391700WE	BnaC06T0391700WE	GO:0009058	glutamate--glyoxylate aminotransferase 2; K14272 glutamate--glyoxylate aminotransferase [EC:2.6.1.4 2.6.1.2 2.6.1.44] (A)	Glutamate--glyoxylate aminotransferase 2 OS=Arabidopsis thaliana GN=GGAT2 PE=1 SV=1	Aminotransferase class I and II	BnaC06g43710D [Brassica napus]	GSBRNA2T00030730001	AT1G70580																				12.8931	1
BnaC06T0394200WE	BnaC06T0394200WE	GO:0005975	phosphomannomutase/phosphoglucomutase (EC:5.4.2.8); K01840 phosphomannomutase [EC:5.4.2.8] (A)	Phosphomannomutase/phosphoglucomutase OS=Pseudomonas syringae pv. tomato (strain DC3000) GN=algC PE=3 SV=1	Phosphoglucomutase/phosphomannomutase, alpha/beta/alpha domain III	PREDICTED: uncharacterized protein LOC103831616 [Brassica rapa]	GSBRNA2T00049632001	AT1G70820																				14.5982	1
BnaC06T0400200WE	BnaC06T0400200WE	GO:0005622	--	--	Nuclear transport factor 2 (NTF2) domain	BnaC06g32580D [Brassica napus]	GSBRNA2T00103199001	AT1G71480																				11.1671	1
BnaC06T0406500WE	BnaC06T0406500WE	GO:0004866	--	Bark lectin isoform 1 OS=Crateva tapia PE=1 SV=2	Trypsin and protease inhibitor	PREDICTED: kunitz-type serine protease inhibitor DrTI-like [Brassica rapa]	GSBRNA2T00103294001	AT1G72290																				11.398	1
BnaC06T0406700WE	BnaC06T0406700WE	GO:0004866	--	Kunitz-type trypsin inhibitor-like 1 protein OS=Pisum sativum GN=PIP20-1 PE=1 SV=2	Trypsin and protease inhibitor	BnD22 drought induced protein [Brassica napus]	-	-																				14.3219	1
BnaC06T0410400WE	BnaC06T0410400WE	--	--	Uncharacterized protein ycf39 OS=Odontella sinensis GN=ycf39 PE=3 SV=1	NAD(P)H-binding	BnaC06g33790D [Brassica napus]	GSBRNA2T00103356001	AT1G72640																				9.99266	1
BnaC06T0413700WE	BnaC06T0413700WE	--	--	Protein LOW PSII ACCUMULATION 3, chloroplastic OS=Arabidopsis thaliana GN=LPA3 PE=1 SV=1	Domain of unknown function (DUF1995)	BnaC06g43860D [Brassica napus]	GSBRNA2T00027905001	AT1G73060																				10.8934	1
BnaC06T0415700WE	BnaC06T0415700WE	GO:0004866	--	Subtilisin inhibitor CLSI-II OS=Canavalia lineata PE=1 SV=1	Trypsin and protease inhibitor	trypsin inhibitor propeptide [Brassica oleracea]	-	-																				13.6944	1
BnaC06T0418000WE	BnaC06T0418000WE	GO:0005515	BTB/POZ and MATH domain-containing protein 3-like; K10523 speckle-type POZ protein (A)	Probable inactive serine/threonine-protein kinase fnkC OS=Dictyostelium discoideum GN=fnkC PE=3 SV=1	MATH domain	PREDICTED: probable inactive serine/threonine-protein kinase fnkC [Brassica rapa]	-	-																				12.2527	1
BnaC06T0421700WE	BnaC06T0421700WE	GO:0006508	serine protease SPPA, chloroplastic; K04773 protease IV [EC:3.4.21.-] (A)	Serine protease SPPA, chloroplastic OS=Arabidopsis thaliana GN=SPPA PE=2 SV=1	Peptidase family S49	BnaC06g34820D [Brassica napus]	GSBRNA2T00103476001	AT1G73990																				11.2772	1
BnaC06T0437800WE	BnaC06T0437800WE	GO:0000502	26S proteasome non-ATPase regulatory subunit 3 homolog B-like; K03033 26S proteasome regulatory subunit N3 (A)	26S proteasome non-ATPase regulatory subunit 3 homolog A OS=Arabidopsis thaliana GN=RPN3A PE=1 SV=3	PCI domain	BnaC06g36630D [Brassica napus]	GSBRNA2T00103709001	AT1G75990																				10.2185	1
BnaC06T0438800WE	BnaC06T0438800WE	GO:0006662	thioredoxin-like protein CDSP32, chloroplastic; K03671 thioredoxin 1 (A)	Thioredoxin-like protein CDSP32, chloroplastic OS=Arabidopsis thaliana GN=CDSP32 PE=1 SV=1	Thioredoxin	BnaC06g36750D [Brassica napus]	GSBRNA2T00103728001	AT1G76080																				13.3556	1
BnaC06T0450600WE	BnaC06T0450600WE	GO:0004601	L-ascorbate peroxidase T, chloroplastic-like; K00434 L-ascorbate peroxidase [EC:1.11.1.11] (A)	L-ascorbate peroxidase T, chloroplastic OS=Arabidopsis thaliana GN=APXT PE=2 SV=2	Peroxidase	thylakoid-bound ascorbate peroxidase [Brassica napus]	GSBRNA2T00147894001	AT1G77490																				12.9821	1
BnaC06T0457400WE	BnaC06T0457400WE	--	hypothetical protein; K11517 (S)-2-hydroxy-acid oxidase [EC:1.1.3.15] (A)	Peroxisomal (S)-2-hydroxy-acid oxidase OS=Spinacia oleracea PE=1 SV=1	--	BnaCnng68040D [Brassica napus]	GSBRNA2T00147985001	-																				15.9805	1
BnaC06T0464000WE	BnaC06T0464000WE	--	thiosulfate/3-mercaptopyruvate sulfurtransferase 1, mitochondrial; K01011 thiosulfate/3-mercaptopyruvate sulfurtransferase [EC:2.8.1.1 2.8.1.2] (A)	Thiosulfate/3-mercaptopyruvate sulfurtransferase 1, mitochondrial OS=Arabidopsis thaliana GN=STR1 PE=1 SV=1	Rhodanese-like domain	PREDICTED: thiosulfate/3-mercaptopyruvate sulfurtransferase 1, mitochondrial [Brassica rapa]	GSBRNA2T00148076001	AT1G79230																				10.3107	1
BnaC06T0465700WE	BnaC06T0465700WE	GO:0008152	succinate-semialdehyde dehydrogenase, mitochondrial; K17761 succinate-semialdehyde dehydrogenase, mitochondrial [EC:1.2.1.24] (A)	Succinate-semialdehyde dehydrogenase, mitochondrial OS=Arabidopsis thaliana GN=ALDH5F1 PE=1 SV=2	Aldehyde dehydrogenase family	PREDICTED: succinate-semialdehyde dehydrogenase, mitochondrial isoform X2 [Brassica rapa]	GSBRNA2T00148100001	AT1G79440																				11.7888	1
BnaC06T0476100WE	BnaC06T0476100WE	GO:0008152	succinate-semialdehyde dehydrogenase, mitochondrial-like; K17761 succinate-semialdehyde dehydrogenase, mitochondrial [EC:1.2.1.24] (A)	Succinate-semialdehyde dehydrogenase, mitochondrial OS=Arabidopsis thaliana GN=ALDH5F1 PE=1 SV=2	Aldehyde dehydrogenase family	PREDICTED: succinate-semialdehyde dehydrogenase, mitochondrial isoform X2 [Brassica rapa]	GSBRNA2T00146351001	AT1G79440																				13.0832	1
BnaC06T0483200WE;BnaC06T0485900WE	BnaC06T0483200WE	GO:0005471	ADP,ATP carrier protein 1, chloroplastic; K03301 ATP:ADP antiporter, AAA family (A)	ADP,ATP carrier protein 1, chloroplastic OS=Arabidopsis thaliana GN=AATP1 PE=1 SV=2	TLC ATP/ADP transporter	PREDICTED: ADP,ATP carrier protein 1, chloroplastic [Brassica rapa]	GSBRNA2T00068880001	AT1G80300																				10.4879	1
BnaC06T0486900WE;BnaC06T0486900WE.1	BnaC06T0486900WE	GO:0031072	dnaJ homolog 1, mitochondrial; K03686 molecular chaperone DnaJ (A)	Chaperone protein DnaJ OS=Thermosynechococcus elongatus (strain BP-1) GN=dnaJ PE=3 SV=2	DnaJ central domain	PREDICTED: dnaJ homolog 1, mitochondrial [Brassica rapa]	GSBRNA2T00025129001	AT1G80030																				13.4833	1
BnaC07T0089900WE;BnaC07T0089900WE.1	BnaC07T0089900WE	GO:0016491	glutathione reductase, cytosolic-like; K00383 glutathione reductase (NADPH) [EC:1.8.1.7] (A)	Glutathione reductase, cytosolic OS=Brassica rapa subsp. pekinensis GN=GR1 PE=2 SV=2	Pyridine nucleotide-disulphide oxidoreductase, dimerisation domain	glutathione reductase, cytosolic [Brassica rapa]	GSBRNA2T00142728001	AT3G24170																				11.2826	1
BnaC07T0094700WE	BnaC07T0094700WE	GO:0003723	30S ribosomal protein S1, chloroplastic-like; K02945 small subunit ribosomal protein S1 (A)	30S ribosomal protein S1 homolog A OS=Synechocystis sp. (strain PCC 6803 / Kazusa) GN=rps1A PE=3 SV=1	S1 RNA binding domain	BnaC07g07830D [Brassica napus]	GSBRNA2T00142648001	AT3G23700																				12.011	1
BnaC07T0105400WE;BnaC07T0105400WE.1	BnaC07T0105400WE	GO:0008168	probable methyltransferase PMT28; K16302 metal transporter CNNM (A)	Probable methyltransferase PMT1 OS=Arabidopsis thaliana GN=At3g23300 PE=2 SV=2	Putative S-adenosyl-L-methionine-dependent methyltransferase	BnaC07g08220D [Brassica napus]	GSBRNA2T00142554001	AT3G23300																				11.8257	1
BnaC07T0109200WE	BnaC07T0109200WE	GO:0003824	SORBIDRAFT_10g026700, Sb10g026700; hypothetical protein; K02503 histidine triad (HIT) family protein (A)	14 kDa zinc-binding protein OS=Zea mays GN=ZBP14 PE=1 SV=1	HIT domain	BnaC07g08540D [Brassica napus]	GSBRNA2T00105747001	AT1G31160																				12.0131	1
BnaC07T0118300WE	BnaC07T0118300WE	GO:0000166	glycine--tRNA ligase 1, mitochondrial-like; K01880 glycyl-tRNA synthetase [EC:6.1.1.14] (A)	Glycine--tRNA ligase, mitochondrial 1 OS=Arabidopsis thaliana GN=At1g29880 PE=1 SV=1	WHEP-TRS domain	BnaC07g09420D [Brassica napus]	GSBRNA2T00105563001	AT1G29880																				9.67615	1
BnaC07T0131500WE	BnaC07T0131500WE	GO:0005622	T23J18.22; K12669 oligosaccharyltransferase complex subunit gamma (A)	Nuclear transport factor 2 OS=Arabidopsis thaliana GN=NTF2 PE=1 SV=1	Nuclear transport factor 2 (NTF2) domain	BnaCnng74350D [Brassica napus]	-	-																				7.99491	1
BnaC07T0136700WE	BnaC07T0136700WE	GO:0004573	alpha-glucosidase 2-like; K01228 mannosyl-oligosaccharide glucosidase [EC:3.2.1.106] (A)	Alpha-glucosidase 2 OS=Arabidopsis thaliana GN=GCS2 PE=2 SV=1	Glycosyl hydrolase family 63 C-terminal domain	BnaC07g11250D [Brassica napus]	GSBRNA2T00117388001	AT1G24320																				11.5867	1
BnaC07T0142400WE	BnaC07T0142400WE	GO:0019904	14-3-3-like protein GF14 iota; K06630 14-3-3 protein epsilon (A)	14-3-3-like protein GF14 iota OS=Arabidopsis thaliana GN=GRF12 PE=2 SV=1	14-3-3 protein	BnaA08g19740D, partial [Brassica napus]	GSBRNA2T00012709001	AT1G26480																				12.0132	1
BnaC07T0147000WE	BnaC07T0147000WE	GO:0005515	glutathione S-transferase U13-like; K00799 glutathione S-transferase [EC:2.5.1.18] (A)	Glutathione S-transferase U13 OS=Arabidopsis thaliana GN=GSTU13 PE=2 SV=1	Glutathione S-transferase, N-terminal domain	BnaA07g09120D [Brassica napus]	GSBRNA2T00040333001	AT1G27130																				9.76829	1
BnaC07T0173900WE	BnaC07T0173900WE	GO:0016491	ferredoxin--NADP reductase, leaf isozyme 2, chloroplastic; K02641 ferredoxin--NADP+ reductase [EC:1.18.1.2] (A)	Ferredoxin--NADP reductase, leaf isozyme 2, chloroplastic OS=Arabidopsis thaliana GN=LFNR2 PE=1 SV=1	Oxidoreductase FAD-binding domain	BnaAnng14750D [Brassica napus]	GSBRNA2T00076633001	AT1G20020																				11.5657	1
BnaC07T0181400WE	BnaC07T0181400WE	GO:0006662	THL-1; thioredoxin H-type; K03671 thioredoxin 1 (A)	Thioredoxin H-type OS=Brassica oleracea GN=BOPC17 PE=2 SV=1	Thioredoxin	RecName: Full=Thioredoxin H-type; Short=Trx-H; AltName: Full=Pollen coat protein [Brassica oleracea]	GSBRNA2T00076902001	AT5G42980																				8.35618	1
BnaC07T0193900WE	BnaC07T0193900WE	GO:0003824	mocos; molybdenum cofactor sulfurase; K15631 molybdenum cofactor sulfurtransferase [EC:2.8.1.9] (A)	Mitochondrial amidoxime reducing component 2 OS=Rattus norvegicus GN=Marc2 PE=2 SV=1	Sedlin, N-terminal conserved region	BnaC09g18300D [Brassica napus]	GSBRNA2T00070936001	AT5G44720																				10.6233	1
BnaC07T0214100WE	BnaC07T0214100WE	GO:0004392	HO1; heme oxygenase 1, chloroplastic-like (EC:1.14.99.3); K00510 heme oxygenase (biliverdin-producing) [EC:1.14.14.18] (A)	Heme oxygenase 1, chloroplastic OS=Arabidopsis thaliana GN=HO1 PE=1 SV=2	Heme oxygenase	BnaC06g27630D [Brassica napus]	GSBRNA2T00046215001	AT2G26670																				10.2774	1
BnaC07T0221200WE	BnaC07T0221200WE	GO:0008270	alcohol dehydrogenase class-3; K00121 S-(hydroxymethyl)glutathione dehydrogenase / alcohol dehydrogenase [EC:1.1.1.284 1.1.1.1] (A)	Alcohol dehydrogenase class-3 OS=Arabidopsis thaliana GN=ADH2 PE=1 SV=2	Zinc-binding dehydrogenase	BnaC07g17470D [Brassica napus]	GSBRNA2T00158161001	AT5G43940																				8.37435	1
BnaC07T0227700WE;BnaC07T0227800WE	BnaC07T0227700WE	GO:0005515	Met-10+ like family protein / kelch repeat-containing protein isoform 3; K15450 tRNA wybutosine-synthesizing protein 3 [EC:2.1.1.282] (A)	Epithiospecifier protein OS=Arabidopsis thaliana GN=ESP PE=1 SV=2	Kelch motif	BnaC07g17990D [Brassica napus]	GSBRNA2T00158262001	AT1G54040																				13.4343	1
BnaC07T0229200WE	BnaC07T0229200WE	GO:0003924	elongation factor Tu, chloroplastic-like; K02358 elongation factor Tu (A)	Elongation factor Tu, chloroplastic OS=Arabidopsis thaliana GN=TUFA PE=1 SV=1	Elongation factor Tu domain 2	PREDICTED: elongation factor Tu, chloroplastic-like [Brassica rapa]	-	-																				11.8256	1
BnaC07T0229700WE;Bnascaffold3343T0000300WE	BnaC07T0229700WE	--	--	Ycf3-interacting protein 1, chloroplastic OS=Arabidopsis thaliana GN=Y3IP1 PE=1 SV=1	--	BnaCnng58260D [Brassica napus]	-	-																				12.0594	1
BnaC07T0230400WE	BnaC07T0230400WE	GO:0003824	mocos; molybdenum cofactor sulfurase; K15631 molybdenum cofactor sulfurtransferase [EC:2.8.1.9] (A)	Mitochondrial amidoxime reducing component 2 OS=Rattus norvegicus GN=Marc2 PE=2 SV=1	MOSC domain	BnaCnng18210D [Brassica napus]	GSBRNA2T00067844001	AT5G44720																				11.554	1
BnaC07T0233200WE	BnaC07T0233200WE	--	--	Haloacid dehalogenase-like hydrolase domain-containing protein At3g48420 OS=Arabidopsis thaliana GN=At3g48420 PE=1 SV=1	--	BnaC07g02840D [Brassica napus]	GSBRNA2T00067876001	AT5G45170																				12.3156	1
BnaC07T0240200WE	BnaC07T0240200WE	GO:0003924	ras-related protein RABA1c; K07904 Ras-related protein Rab-11A (A)	Ras-related protein RABA1c OS=Arabidopsis thaliana GN=RABA1C PE=2 SV=1	Ras family	BnaAnng05760D [Brassica napus]	GSBRNA2T00128534001	AT5G45750																				13.6238	1
BnaC07T0241300WE	BnaC07T0241300WE	GO:0004672	CBL-interacting serine/threonine-protein kinase 20; K07198 5'-AMP-activated protein kinase, catalytic alpha subunit [EC:2.7.11.11] (A)	CBL-interacting serine/threonine-protein kinase 20 OS=Arabidopsis thaliana GN=CIPK20 PE=1 SV=1	NAF domain	BnaAnng24830D [Brassica napus]	GSBRNA2T00146837001	AT5G45820																				13.2301	1
BnaC07T0243600WE	BnaC07T0243600WE	GO:0008483	ornithine aminotransferase, mitochondrial (EC:2.6.1.13); K00819 ornithine--oxo-acid transaminase [EC:2.6.1.13] (A)	Ornithine aminotransferase, mitochondrial OS=Arabidopsis thaliana GN=DELTA-OAT PE=1 SV=1	Aminotransferase class-III	ornithine aminotransferase [Brassica napus]	GSBRNA2T00128580001	AT5G46180																				10.2368	1
BnaC07T0252400WE	BnaC07T0252400WE	--	--	--	Chlorophyll A-B binding protein	BnaC07g19940D [Brassica napus]	-	-																				10.3976	1
BnaC07T0257400WE	BnaC07T0257400WE	--	sister chromatid cohesion protein PDS5 homolog B-like; K11267 sister chromatid cohesion protein PDS5 (A)	Sister chromatid cohesion protein PDS5 homolog B OS=Gallus gallus GN=PDS5B PE=2 SV=3	--	BnaC07g20430D [Brassica napus]	GSBRNA2T00128828001	AT5G47690													12.5465								1
BnaC07T0273700WE	BnaC07T0273700WE	--	hypothetical protein; K14573 nucleolar protein 4 (A)	Single-stranded DNA-binding protein WHY3, chloroplastic OS=Arabidopsis thaliana GN=WHY3 PE=1 SV=1	Whirly transcription factor	BnaC07g21860D [Brassica napus]	GSBRNA2T00115373001	AT2G02740																				10.9566	1
BnaC07T0274000WE	BnaC07T0274000WE	GO:0005515	hypothetical protein; K10357 myosin V (A)	Protein IQ-DOMAIN 31 OS=Arabidopsis thaliana GN=IQD31 PE=1 SV=1	IQ calmodulin-binding motif	BnaC07g21900D [Brassica napus]	GSBRNA2T00115368001	AT2G02790								13.9617													1
BnaC07T0285100WE	BnaC07T0285100WE	--	serine/threonine-protein phosphatase 2A 65 kDa regulatory subunit A beta isoform-like; K03456 serine/threonine-protein phosphatase 2A regulatory subunit A (A)	Serine/threonine-protein phosphatase 2A 65 kDa regulatory subunit A beta isoform OS=Arabidopsis thaliana GN=PP2AA2 PE=1 SV=2	HEAT-like repeat	PREDICTED: serine/threonine-protein phosphatase 2A 65 kDa regulatory subunit A beta isoform [Brassica rapa]	-	-																				10.0195	1
BnaC07T0286500WE	BnaC07T0286500WE	GO:0003735	50S ribosomal protein L15, chloroplastic-like; K02876 large subunit ribosomal protein L15 (A)	50S ribosomal protein L15, chloroplastic OS=Arabidopsis thaliana GN=RPL15 PE=2 SV=2	Ribosomal proteins 50S-L15, 50S-L18e, 60S-L27A	BnaC07g23130D [Brassica napus]	GSBRNA2T00139226001	AT3G25920																				13.0757	1
BnaC07T0287200WE	BnaC07T0287200WE	GO:0005198	--	Probable plastid-lipid-associated protein 4, chloroplastic OS=Arabidopsis thaliana GN=PAP4 PE=2 SV=1	PAP_fibrillin	BnaC07g23200D [Brassica napus]	GSBRNA2T00139236001	AT3G26070																				16.2325	1
BnaC07T0290900WE	BnaC07T0290900WE	GO:0005215	aquaporin TIP1-2-like; K09873 aquaporin TIP (A)	Aquaporin TIP1-2 OS=Arabidopsis thaliana GN=TIP1-2 PE=1 SV=2	Major intrinsic protein	BnaC07g23630D [Brassica napus]	GSBRNA2T00139294001	AT3G26520																				14.3488	1
BnaC07T0293900WE	BnaC07T0293900WE	--	probable inactive shikimate kinase like 1, chloroplastic; K00891 shikimate kinase [EC:2.7.1.71] (A)	Probable inactive shikimate kinase like 1, chloroplastic OS=Arabidopsis thaliana GN=SKL1 PE=2 SV=1	Shikimate kinase	BnaC07g23990D [Brassica napus]	GSBRNA2T00139353001	AT3G26900																				12.1597	1
BnaC07T0301900WE	BnaC07T0301900WE	GO:0009765	chlorophyll a-b binding protein 5, chloroplastic-like; K08913 light-harvesting complex II chlorophyll a/b binding protein 2 (A)	Chlorophyll a-b binding protein 36, chloroplastic OS=Nicotiana tabacum GN=CAB36 PE=3 SV=1	Chlorophyll A-B binding protein	BnaC07g24660D [Brassica napus]	GSBRNA2T00139448001	AT3G27690																				13.7571	1
BnaC07T0311700WE	BnaC07T0311700WE	--	--	--	Domain of unknown function (DUF3598)	PREDICTED: uncharacterized protein LOC103875096 [Brassica rapa]	GSBRNA2T00142895001	AT3G29185																				12.3186	1
BnaC07T0313000WE	BnaC07T0313000WE	GO:0005975	alpha-glucan phosphorylase 1-like; K00688 starch phosphorylase [EC:2.4.1.1] (A)	Alpha-glucan phosphorylase 1 OS=Arabidopsis thaliana GN=PHS1 PE=2 SV=1	Carbohydrate phosphorylase	BnaC07g25770D [Brassica napus]	-	-																				12.5899	1
BnaC07T0318100WE	BnaC07T0318100WE	--	--	--	Protein of unknown function (DUF1350)	BnaC07g26220D [Brassica napus]	GSBRNA2T00142975001	AT5G47860																				8.87129	1
BnaC07T0319700WE	BnaC07T0319700WE	GO:0005515	hypothetical protein; K14966 host cell factor (A)	Nitrile-specifier protein 5 OS=Arabidopsis thaliana GN=NSP5 PE=2 SV=1	Kelch motif	BnaA06g30390D [Brassica napus]	GSBRNA2T00142981001	AT5G48180																				11.1404	1
BnaC07T0326800WE	BnaC07T0326800WE	GO:0000166	isoleucine--tRNA ligase, chloroplastic/mitochondrial-like; K01870 isoleucyl-tRNA synthetase [EC:6.1.1.5] (A)	Isoleucine--tRNA ligase, chloroplastic/mitochondrial OS=Arabidopsis thaliana GN=OVA2 PE=2 SV=1	Zinc finger found in FPG and IleRS	BnaC07g27010D [Brassica napus]	GSBRNA2T00143069001	AT5G49030																				11.9911	1
BnaC07T0331000WE	BnaC07T0331000WE	GO:0003723	30S ribosomal protein S1, chloroplastic-like; K02945 small subunit ribosomal protein S1 (A)	30S ribosomal protein S1, chloroplastic OS=Spinacia oleracea GN=RPS1 PE=1 SV=1	S1 RNA binding domain	PREDICTED: 30S ribosomal protein S1, chloroplastic-like [Brassica rapa]	GSBRNA2T00143112001	AT5G30510																				14.0261	1
BnaC07T0335700WE	BnaC07T0335700WE	--	probable nucleolar protein 5-1; K14565 nucleolar protein 58 (A)	Probable nucleolar protein 5-1 OS=Arabidopsis thaliana GN=NOP5-1 PE=2 SV=2	NOP5NT (NUC127) domain	BnaC07g27700D [Brassica napus]	GSBRNA2T00133826001	AT3G05060																				9.27836	1
BnaC07T0349000WE	BnaC07T0349000WE	GO:0003743	eukaryotic translation initiation factor 3 subunit L-like; K15029 translation initiation factor 3 subunit L (A)	Eukaryotic translation initiation factor 3 subunit L OS=Nematostella vectensis GN=v1g169424 PE=3 SV=1	RNA polymerase I-associated factor PAF67	BnaA06g27850D [Brassica napus]	GSBRNA2T00133641001	AT5G25754																				12.3086	1
BnaC07T0359300WE	BnaC07T0359300WE	GO:0005515	--	F-box protein At5g25290 OS=Arabidopsis thaliana GN=At5g25290 PE=2 SV=1	F-box domain	BnaC07g30060D [Brassica napus]	GSBRNA2T00133513001	AT2G24080																				12.847	1
BnaC07T0360200WE	BnaC07T0360200WE	GO:0009058	starch synthase 1, chloroplastic/amyloplastic; K00703 starch synthase [EC:2.4.1.21] (A)	Starch synthase 1, chloroplastic/amyloplastic OS=Arabidopsis thaliana GN=SS1 PE=2 SV=1	Glycosyl transferases group 1	BnaC07g30160D [Brassica napus]	GSBRNA2T00133501001	AT5G24300																				11.5064	1
BnaC07T0361000WE	BnaC07T0361000WE	--	--	--	--	BnaC07g30240D [Brassica napus]	GSBRNA2T00133490001	AT5G24165																				13.5302	1
BnaC07T0362700WE	BnaC07T0362700WE	--	putative septum site-determining protein minD homolog, chloroplastic; K03609 septum site-determining protein MinD (A)	Putative septum site-determining protein minD homolog, chloroplastic OS=Arabidopsis thaliana GN=MIND1 PE=1 SV=1	CobQ/CobB/MinD/ParA nucleotide binding domain	PREDICTED: putative septum site-determining protein minD homolog, chloroplastic [Brassica rapa]	GSBRNA2T00133469001	AT5G24020																				10.5983	1
BnaC07T0378800WE	BnaC07T0378800WE	GO:0003824	cysteine desulfurase, mitochondrial precursor; K04487 cysteine desulfurase [EC:2.8.1.7] (A)	Reticuline oxidase-like protein OS=Arabidopsis thaliana GN=At4g20830 PE=1 SV=2	FAD binding domain	BnaC07g36420D [Brassica napus]	GSBRNA2T00156890001	AT4G20830																				9.45279	1
BnaC07T0380500WE	BnaC07T0380500WE	GO:0004579	dolichyl-diphosphooligosaccharide--protein glycosyltransferase subunit 2-like; K12667 oligosaccharyltransferase complex subunit delta (ribophorin II) (A)	Dolichyl-diphosphooligosaccharide--protein glycosyltransferase subunit 2 OS=Arabidopsis thaliana GN=RPN2 PE=2 SV=1	C2 domain	BnaC07g36590D [Brassica napus]	GSBRNA2T00156909001	AT4G21150																				11.1907	1
BnaC07T0403100WE	BnaC07T0403100WE	GO:0004055	argininosuccinate synthase, chloroplastic-like; K01940 argininosuccinate synthase [EC:6.3.4.5] (A)	Argininosuccinate synthase, chloroplastic OS=Arabidopsis thaliana GN=At4g24830 PE=2 SV=3	Arginosuccinate synthase	PREDICTED: argininosuccinate synthase, chloroplastic [Brassica rapa]	GSBRNA2T00154468001	AT4G24830																				9.77087	1
BnaC07T0404400WE	BnaC07T0404400WE	GO:0008168	magnesium protoporphyrin IX methyltransferase, chloroplastic-like; K03428 magnesium-protoporphyrin O-methyltransferase [EC:2.1.1.11] (A)	Magnesium protoporphyrin IX methyltransferase, chloroplastic OS=Arabidopsis thaliana GN=CHLM PE=1 SV=1	Methyltransferase small domain	BnaC07g39280D [Brassica napus]	GSBRNA2T00154481001	AT4G25080																				13.7216	1
BnaC07T0419600WE	BnaC07T0419600WE	GO:0005515	protochlorophyllide reductase B, chloroplastic; K00218 protochlorophyllide reductase [EC:1.3.1.33] (A)	Protochlorophyllide reductase B, chloroplastic OS=Arabidopsis thaliana GN=PORB PE=1 SV=3	Zinc finger, C3HC4 type (RING finger)	BnaC07g40900D [Brassica napus]	GSBRNA2T00154665001	AT4G27440																				12.665	1
BnaC07T0421800WE	BnaC07T0421800WE	GO:0003824	Os01g0552300; K04457 protein phosphatase 1A [EC:3.1.3.16] (A)	Protein phosphatase 2C 57 OS=Arabidopsis thaliana GN=PPH1 PE=1 SV=2	Protein phosphatase 2C	BnaC07g40980D [Brassica napus]	GSBRNA2T00154673001	AT4G27800																				9.13619	1
BnaC07T0423700WE	BnaC07T0423700WE	GO:0005515	protein TSS-like; K03255 protein TIF31 (A)	Protein TSS OS=Arabidopsis thaliana GN=TSS PE=1 SV=1	Mitochondrial function, CLU-N-term	BnaC07g41200D [Brassica napus]	GSBRNA2T00154698001	AT4G28080																				12.3409	1
BnaC07T0426200WE	BnaC07T0426200WE	GO:0009058	S-alkyl-thiohydroximate lyase SUR1-like; K00815 tyrosine aminotransferase [EC:2.6.1.5] (A)	S-alkyl-thiohydroximate lyase SUR1 OS=Arabidopsis thaliana GN=SUR1 PE=1 SV=1	Aminotransferase class I and II	BnaC07g41280D [Brassica napus]	-	-																				9.44125	1
BnaC07T0428600WE	BnaC07T0428600WE	--	hypothetical protein; K03593 ATP-binding protein involved in chromosome partitioning (A)	Fe-S cluster assembly factor HCF101, chloroplastic OS=Arabidopsis thaliana GN=HCF101 PE=1 SV=1	Protein of unknown function (DUF971)	BnaC07g41520D [Brassica napus]	GSBRNA2T00154738001	AT3G24430																				12.0617	1
BnaC07T0429700WE	BnaC07T0429700WE	--	--	--	--	BnaC07g41630D [Brassica napus]	-	-																				13.5185	1
BnaC07T0433200WE	BnaC07T0433200WE	GO:0006662	hypothetical protein; K03671 thioredoxin 1 (A)	Thioredoxin-like 2-2, chloroplastic OS=Arabidopsis thaliana GN=At4g29670 PE=2 SV=2	Thioredoxin	BnaC07g50790D [Brassica napus]	GSBRNA2T00013754001	AT4G29670																				12.0814	1
BnaC07T0441300WE	BnaC07T0441300WE	GO:0004185	serine carboxypeptidase 24; K16297 serine carboxypeptidase-like clade II [EC:3.4.16.-] (A)	Serine carboxypeptidase 24 OS=Arabidopsis thaliana GN=SCPL24 PE=1 SV=1	Serine carboxypeptidase	BnaC07g42780D [Brassica napus]	GSBRNA2T00099725001	AT4G30610																				11.4255	1
BnaC07T0442200WE	BnaC07T0442200WE	GO:0003743	translation initiation factor IF-3-like; K02520 translation initiation factor IF-3 (A)	Translation initiation factor IF-3 OS=Nostoc sp. (strain PCC 7120 / UTEX 2576) GN=infC PE=3 SV=1	Translation initiation factor IF-3, C-terminal domain	BnaC07g42850D [Brassica napus]	GSBRNA2T00099734001	AT4G30690																				11.321	1
BnaC07T0449400WE	BnaC07T0449400WE	GO:0006520	aspartate aminotransferase, chloroplastic-like; K00811 aspartate aminotransferase, chloroplastic [EC:2.6.1.1] (A)	Aspartate aminotransferase, chloroplastic OS=Arabidopsis thaliana GN=ASP5 PE=1 SV=2	Aminotransferase class I and II	PREDICTED: aspartate aminotransferase, chloroplastic-like [Brassica rapa]	GSBRNA2T00099831001	AT4G31990																				15.4888	1
BnaC07T0453600WE	BnaC07T0453600WE	GO:0003824	UDP-sulfoquinovose synthase, chloroplastic-like; K06118 UDP-sulfoquinovose synthase [EC:3.13.1.1] (A)	UDP-sulfoquinovose synthase, chloroplastic OS=Arabidopsis thaliana GN=SQD1 PE=1 SV=1	NAD dependent epimerase/dehydratase family	BnaC07g44070D [Brassica napus]	GSBRNA2T00099878001	AT4G33030																				11.4394	1
BnaC07T0459800WE	BnaC07T0459800WE	GO:0000221	V-type proton ATPase subunit H-like; K02144 V-type H+-transporting ATPase subunit H (A)	V-type proton ATPase subunit H OS=Arabidopsis thaliana GN=VHA-H PE=1 SV=1	V-ATPase subunit H	BnaC07g44770D [Brassica napus]	GSBRNA2T00099967001	AT3G42050																				13.7301	1
BnaC07T0464000WE	BnaC07T0464000WE	--	NADH dehydrogenase [ubiquinone] 1 beta subcomplex subunit 9; K03965 NADH dehydrogenase (ubiquinone) 1 beta subcomplex subunit 9 (A)	NADH dehydrogenase [ubiquinone] 1 beta subcomplex subunit 9 OS=Arabidopsis thaliana GN=CIB22 PE=1 SV=1	Complex 1 protein (LYR family)	BnaC07g45190D [Brassica napus]	GSBRNA2T00100026001	AT4G34700																				12.6877	1
BnaC07T0465100WE	BnaC07T0465100WE	GO:0004252	peptidase, putative (EC:3.4.21.25); K18443 golgi-specific brefeldin A-resistance guanine nucleotide exchange factor 1 (A)	Subtilisin-like protease SBT1.6 OS=Arabidopsis thaliana GN=SBT1.6 PE=2 SV=1	Peptidase inhibitor I9	BnaA03g53100D [Brassica napus]	GSBRNA2T00100041001	AT4G34980																				12.5762	1
BnaC07T0472100WE	BnaC07T0472100WE	GO:0004030	aldehyde dehydrogenase family 3 member F1-like; K00128 aldehyde dehydrogenase (NAD+) [EC:1.2.1.3] (A)	Aldehyde dehydrogenase family 3 member F1 OS=Arabidopsis thaliana GN=ALDH3F1 PE=2 SV=2	Aldehyde dehydrogenase family	BnaC07g46060D [Brassica napus]	GSBRNA2T00100125001	AT4G36250																				12.1299	1
BnaC07T0488500WE	BnaC07T0488500WE	GO:0004332	probable fructose-bisphosphate aldolase 2, chloroplastic; K01623 fructose-bisphosphate aldolase, class I [EC:4.1.2.13] (A)	Probable fructose-bisphosphate aldolase 2, chloroplastic OS=Arabidopsis thaliana GN=FBA2 PE=1 SV=2	Fructose-bisphosphate aldolase class-I	PREDICTED: probable fructose-bisphosphate aldolase 2, chloroplastic [Brassica rapa]	GSBRNA2T00100323001	AT4G38970																				12.6991	1
BnaC08T0013300WE	BnaC08T0013300WE	GO:0003924	ras-related protein RABG3e; K07976 Rab family, other (A)	Ras-related protein RABG3e OS=Arabidopsis thaliana GN=RABG3E PE=2 SV=1	Ras family	PREDICTED: ras-related protein RABG3e [Brassica rapa]	GSBRNA2T00127948001	AT1G49300																				9.71523	1
BnaC08T0017600WE	BnaC08T0017600WE	--	--	Probable non-specific lipid-transfer protein AKCS9 OS=Vigna unguiculata PE=2 SV=1	Probable lipid transfer	BnaC08g03340D [Brassica napus]	GSBRNA2T00128015001	AT1G48750																				13.8	1
BnaC08T0034300WE	BnaC08T0034300WE	GO:0009765	chlorophyll a-b binding protein P4, chloroplastic-like; K08911 light-harvesting complex I chlorophyll a/b binding protein 5 (A)	Chlorophyll a-b binding protein 4, chloroplastic OS=Arabidopsis thaliana GN=LHCA4 PE=1 SV=1	Chlorophyll A-B binding protein	BnaC08g04860D [Brassica napus]	GSBRNA2T00076226001	AT1G45474																				15.0184	1
BnaC08T0060800WE	BnaC08T0060800WE	GO:0009055	ferredoxin-2-like; K02639 ferredoxin (A)	Ferredoxin-2 OS=Synechococcus sp. (strain ATCC 27144 / PCC 6301 / SAUG 1402/1) GN=petF2 PE=3 SV=2	2Fe-2S iron-sulfur cluster binding domain	BnaC08g07480D [Brassica napus]	-	-																				13.4401	1
BnaC08T0064700WE;Bnascaffold1575T0000300WE;Bnascaffold383T0000100WE	BnaC08T0064700WE	GO:0005524	phosphoribulokinase, chloroplastic-like; K00855 phosphoribulokinase [EC:2.7.1.19] (A)	Phosphoribulokinase, chloroplastic OS=Arabidopsis thaliana GN=At1g32060 PE=2 SV=1	Phosphoribulokinase / Uridine kinase family	BnaC08g07850D [Brassica napus]	GSBRNA2T00140086001	AT1G32060																				13.2194	1
BnaC08T0067700WE	BnaC08T0067700WE	GO:0005524	adenylate kinase 5, chloroplastic-like; K00939 adenylate kinase [EC:2.7.4.3] (A)	Adenylate kinase 5, chloroplastic OS=Arabidopsis thaliana GN=At5g35170 PE=1 SV=1	Adenylate kinase	PREDICTED: uncharacterized protein LOC103833738 isoform X1 [Brassica rapa]	-	-																				16.9863	1
BnaC08T0068000WE	BnaC08T0068000WE	GO:0003755	peptidyl-prolyl cis-trans isomerase CYP28, chloroplastic; K03768 peptidyl-prolyl cis-trans isomerase B (cyclophilin B) [EC:5.2.1.8] (A)	Peptidyl-prolyl cis-trans isomerase CYP28, chloroplastic OS=Arabidopsis thaliana GN=CYP28 PE=1 SV=1	Cyclophilin type peptidyl-prolyl cis-trans isomerase/CLD	BnaC08g08050D [Brassica napus]	GSBRNA2T00061635001	AT5G35100																				13.3489	1
BnaC08T0082400WE	BnaC08T0082400WE	GO:0006508	acylamino-acid-releasing enzyme-like; K01303 acylaminoacyl-peptidase [EC:3.4.19.1] (A)	Acylamino-acid-releasing enzyme OS=Rattus norvegicus GN=Apeh PE=1 SV=1	Prolyl oligopeptidase family	BnaC08g09650D [Brassica napus]	GSBRNA2T00062967001	AT4G14570																				11.6399	1
BnaC08T0086300WE	BnaC08T0086300WE	GO:0004553	myrosinase MA1-like; K01237 myrosinase [EC:3.2.1.147] (A)	Myrosinase MA1 OS=Sinapis alba PE=1 SV=2	Glycosyl hydrolase family 1	BnaC08g10080D [Brassica napus]	-	-																				13.5418	1
BnaC08T0086600WE	BnaC08T0086600WE	GO:0005506	hypothetical protein; K15747 beta-ring hydroxylase [EC:1.14.-.-] (A)	Cytochrome P450 97B3, chloroplastic OS=Arabidopsis thaliana GN=CYP97B3 PE=2 SV=2	Cytochrome P450	PREDICTED: cytochrome P450 97B3, chloroplastic [Brassica rapa]	-	-																				11.5827	1
BnaC08T0087500WE	BnaC08T0087500WE	GO:0005515	plant UBX domain-containing protein 5-like; K14012 UBX domain-containing protein 1 (A)	Plant UBX domain-containing protein 5 OS=Arabidopsis thaliana GN=PUX5 PE=1 SV=1	UBA-like domain	BnaC08g10160D [Brassica napus]	GSBRNA2T00001235001	AT4G15410																	14.0286				1
BnaC08T0096300WE	BnaC08T0096300WE	GO:0030001	hypothetical protein; K04426 mitogen-activated protein kinase kinase kinase 5 [EC:2.7.11.25] (A)	Levansucrase OS=Lactobacillus sanfranciscensis GN=levS PE=1 SV=1	Heavy-metal-associated domain	BnaC08g10660D [Brassica napus]	GSBRNA2T00031368001	AT4G16380																				9.39183	1
BnaC08T0109500WE	BnaC08T0109500WE	GO:0003723	eukaryotic translation initiation factor 4E-1-like; K03259 translation initiation factor 4E (A)	Eukaryotic translation initiation factor 4E-1 OS=Arabidopsis thaliana GN=EIF4E1 PE=1 SV=1	Eukaryotic initiation factor 4E	BnaC08g11130D [Brassica napus]	GSBRNA2T00000875001	AT4G18040																				13.1876	1
BnaC08T0124000WE	BnaC08T0124000WE	GO:0003676	polyadenylate-binding protein RBP45-like; K03231 elongation factor 1-alpha (A)	Polyadenylate-binding protein RBP45C OS=Arabidopsis thaliana GN=RBP45C PE=2 SV=1	RNA recognition motif. (a.k.a. RRM, RBD, or RNP domain)	BnaAnng22220D [Brassica napus]	GSBRNA2T00078887001	AT4G27000																				10.7523	1
BnaC08T0140800WE	BnaC08T0140800WE	GO:0005515	anxa11; annexin max4; K17095 annexin A7/11 (A)	--	C2 domain	src2-like protein [Arabidopsis thaliana]	GSBRNA2T00051523001	AT1G09070																				12.3145	1
BnaC08T0142400WE	BnaC08T0142400WE	--	--	--	Protein of unknown function, DUF538	BnaCnng06770D [Brassica napus]	GSBRNA2T00051546001	AT1G09310																				13.0741	1
BnaC08T0146500WE	BnaC08T0146500WE	GO:0006950	--	Universal stress protein A-like protein OS=Arabidopsis thaliana GN=At3g01520 PE=1 SV=2	Universal stress protein family	BnaC08g13820D [Brassica napus]	GSBRNA2T00012864001	AT1G09740																				12.9197	1
BnaC08T0146900WE	BnaC08T0146900WE	GO:0003824	2,3-bisphosphoglycerate-independent phosphoglycerate mutase 1-like; K15633 2,3-bisphosphoglycerate-independent phosphoglycerate mutase [EC:5.4.2.12] (A)	2,3-bisphosphoglycerate-independent phosphoglycerate mutase 1 OS=Arabidopsis thaliana GN=PGM1 PE=2 SV=3	BPG-independent PGAM N-terminus (iPGM_N)	BnaC08g13860D [Brassica napus]	GSBRNA2T00012859001	AT1G09780																				15.9279	1
BnaC08T0153100WE	BnaC08T0153100WE	--	ATP-dependent DNA helicase Q-like 4A; K10901 bloom syndrome protein [EC:3.6.4.12] (A)	Protein NLRC3 OS=Homo sapiens GN=NLRC3 PE=2 SV=2	Leucine Rich repeat	BnaC08g14320D [Brassica napus]	GSBRNA2T00012804001	AT1G10510																				12.6222	1
BnaC08T0155200WE;BnaC08T0155200WE.1	BnaC08T0155200WE	GO:0005524	alpha-glucan water dikinase 1, chloroplastic-like; K08244 alpha-glucan, water dikinase [EC:2.7.9.4] (A)	Alpha-glucan water dikinase 1, chloroplastic OS=Arabidopsis thaliana GN=GWD1 PE=1 SV=2	Pyruvate phosphate dikinase, PEP/pyruvate binding domain	PREDICTED: alpha-glucan water dikinase 1, chloroplastic [Brassica rapa]	GSBRNA2T00012776001	AT1G10760																				12.175	1
BnaC08T0158100WE	BnaC08T0158100WE	--	60S ribosomal protein L7-2-like; K02937 large subunit ribosomal protein L7e (A)	60S ribosomal protein L7-2 OS=Arabidopsis thaliana GN=RPL7B PE=2 SV=1	Ribosomal protein L30p/L7e	BnaC09g20460D [Brassica napus]	GSBRNA2T00033445001	AT2G01250																				8.90261	1
BnaC08T0158700WE	BnaC08T0158700WE	GO:0003735	30S ribosomal protein S17, chloroplastic-like; K02961 small subunit ribosomal protein S17 (A)	30S ribosomal protein S17, chloroplastic OS=Arabidopsis thaliana GN=RPS17 PE=1 SV=1	Ribosomal protein S17	BnaC09g20520D [Brassica napus]	GSBRNA2T00033433001	AT1G79850																				14.9644	1
BnaC08T0168900WE	BnaC08T0168900WE	GO:0009058	hypothetical protein; K00703 starch synthase [EC:2.4.1.21] (A)	Starch synthase 3, chloroplastic/amyloplastic OS=Arabidopsis thaliana GN=SS3 PE=1 SV=1	Glycosyl transferases group 1	BnaC08g15040D [Brassica napus]	-	-																				11.4918	1
BnaC08T0174400WE	BnaC08T0174400WE	GO:0005507	copper chaperone for superoxide dismutase, chloroplastic/cytosolic; K04569 copper chaperone for superoxide dismutase (A)	Copper chaperone for superoxide dismutase, chloroplastic/cytosolic OS=Arabidopsis thaliana GN=CCS PE=1 SV=1	Heavy-metal-associated domain	BnaCnng33420D [Brassica napus]	GSBRNA2T00024896001	AT1G12520																				13.8563	1
BnaC08T0179300WE	BnaC08T0179300WE	--	--	Probable polyamine aminopropyl transferase OS=Bifidobacterium longum (strain NCC 2705) GN=speE PE=3 SV=1	--	BnaC03g56720D [Brassica napus]	-	-																				11.7517	1
BnaC08T0179500WE	BnaC08T0179500WE	GO:0009507	allene oxide cyclase 4, chloroplastic-like; K10525 allene oxide cyclase [EC:5.3.99.6] (A)	Allene oxide cyclase 4, chloroplastic OS=Arabidopsis thaliana GN=AOC4 PE=2 SV=1	Allene oxide cyclase	BnaC08g15790D [Brassica napus]	GSBRNA2T00096101001	AT1G13280																				10.8361	1
BnaC08T0185200WE	BnaC08T0185200WE	--	hypothetical protein; K14573 nucleolar protein 4 (A)	Single-stranded DNA-binding protein WHY1, chloroplastic OS=Arabidopsis thaliana GN=WHY1 PE=1 SV=1	Whirly transcription factor	BnaCnng51250D [Brassica napus]	-	-																				12.3326	1
BnaC08T0186500WE	BnaC08T0186500WE	GO:0016021	transmembrane 9 superfamily protein member 1; K17087 transmembrane 9 superfamily member 3 (A)	Transmembrane 9 superfamily member 2 OS=Arabidopsis thaliana GN=TMN2 PE=2 SV=1	Endomembrane protein 70	BnaC08g16270D [Brassica napus]	GSBRNA2T00139829001	AT1G14670																				11.7818	1
BnaC08T0187400WE	BnaC08T0187400WE	GO:0003942	aspartate-semialdehyde dehydrogenase-like; K00133 aspartate-semialdehyde dehydrogenase [EC:1.2.1.11] (A)	Aspartate-semialdehyde dehydrogenase OS=Synechocystis sp. (strain PCC 6803 / Kazusa) GN=asd PE=3 SV=2	Semialdehyde dehydrogenase, NAD binding domain	BnaC08g16430D [Brassica napus]	GSBRNA2T00139808001	AT1G14810																				11.8066	1
BnaC08T0198600WE	BnaC08T0198600WE	GO:0003824	transcription factor BTF3 homolog 4-like; K01527 nascent polypeptide-associated complex subunit beta (A)	Putative GDP-L-fucose synthase 2 OS=Arabidopsis thaliana GN=GER2 PE=1 SV=1	NAC domain	BnaA08g22880D [Brassica napus]	GSBRNA2T00139658001	-																				11.7368	1
BnaC08T0199700WE	BnaC08T0199700WE	GO:0005515	receptor for activated C kinase 1A-like; K14753 guanine nucleotide-binding protein subunit beta-2-like 1 protein (A)	Receptor for activated C kinase 1A OS=Arabidopsis thaliana GN=RACK1A PE=1 SV=2	WD domain, G-beta repeat	PREDICTED: guanine nucleotide-binding protein subunit beta-like protein A [Brassica rapa]	-	-																				15.4513	1
BnaC08T0208400WE	BnaC08T0208400WE	--	BRCA1-A complex subunit BRE-like; K12173 BRCA1-A complex subunit BRE (A)	Pathogenesis-related protein 5 OS=Arabidopsis thaliana GN=At1g75040 PE=1 SV=1	Thaumatin family	BnaC08g18740D [Brassica napus]	-	-														15.8678							1
BnaC08T0209900WE;Bnascaffold1429T0000300WE	BnaC08T0209900WE	GO:0005515	glutathione S-transferase DHAR1, mitochondrial-like; K00799 glutathione S-transferase [EC:2.5.1.18] (A)	Glutathione S-transferase DHAR1, mitochondrial OS=Arabidopsis thaliana GN=DHAR1 PE=1 SV=1	Glutathione S-transferase, C-terminal domain	PREDICTED: glutathione S-transferase DHAR1, mitochondrial-like [Brassica rapa]	-	-																				10.8925	1
BnaC08T0210000WE;Bnascaffold1429T0000400WE;Bnascaffold1670T0000300WE	BnaC08T0210000WE	--	dynactin subunit p25-like; K10427 dynactin 5 (A)	Gamma carbonic anhydrase 1, mitochondrial OS=Arabidopsis thaliana GN=GAMMACA1 PE=1 SV=1	Bacterial transferase hexapeptide (six repeats)	BnaA08g22010D [Brassica napus]	GSBRNA2T00043016001	-																				11.8677	1
BnaC08T0211900WE	BnaC08T0211900WE	GO:0004781	ATP sulfurylase 2-like; K13811 3'-phosphoadenosine 5'-phosphosulfate synthase [EC:2.7.7.4 2.7.1.25] (A)	ATP sulfurylase 2 OS=Arabidopsis thaliana GN=APS2 PE=1 SV=1	PUA-like domain	BnaC08g19100D [Brassica napus]	GSBRNA2T00139459001	AT1G19920																				14.3339	1
BnaC08T0214300WE	BnaC08T0214300WE	GO:0005507	plastocyanin-like; K02638 plastocyanin (A)	Plastocyanin major isoform, chloroplastic OS=Arabidopsis thaliana GN=DRT112 PE=1 SV=2	Copper binding proteins, plastocyanin/azurin family	BnaCnng26710D [Brassica napus]	GSBRNA2T00013887001	AT1G20340																				14.9451	1
BnaC08T0225300WE	BnaC08T0225300WE	GO:0008152	SORBIDRAFT_01g001220, Sb01g001220; hypothetical protein; K13030 cyanohydrin beta-glucosyltransferase [EC:2.4.1.85] (A)	UDP-glycosyltransferase 85A2 OS=Arabidopsis thaliana GN=UGT85A2 PE=2 SV=1	UDP-glucoronosyl and UDP-glucosyl transferase	BnaC08g05930D [Brassica napus]	GSBRNA2T00153135001	AT1G22370																				11.9134	1
BnaC08T0234500WE	BnaC08T0234500WE	--	--	--	--	BnaC08g20270D [Brassica napus]	GSBRNA2T00005232001	AT1G27090																				7.00594	1
BnaC08T0244100WE	BnaC08T0244100WE	GO:0016747	omega-hydroxypalmitate O-feruloyl transferase-like; K15400 omega-hydroxypalmitate O-feruloyl transferase [EC:2.3.1.188] (A)	Omega-hydroxypalmitate O-feruloyl transferase OS=Arabidopsis thaliana GN=HHT1 PE=1 SV=1	Transferase family	BnaC08g20430D [Brassica napus]	GSBRNA2T00121663001	AT3G48720																				11.1455	1
BnaC08T0251200WE	BnaC08T0251200WE	GO:0003824	branched-chain-amino-acid aminotransferase 3, chloroplastic-like; K00826 branched-chain amino acid aminotransferase [EC:2.6.1.42] (A)	Branched-chain-amino-acid aminotransferase 3, chloroplastic OS=Arabidopsis thaliana GN=BCAT3 PE=1 SV=1	Amino-transferase class IV	BnaC08g48510D [Brassica napus]	GSBRNA2T00079875001	AT3G49680																				13.3192	1
BnaC08T0266500WE	BnaC08T0266500WE	GO:0004175	proteasome subunit alpha type-7-A; K02731 20S proteasome subunit alpha 4 [EC:3.4.25.1] (A)	Proteasome subunit alpha type-7-A OS=Arabidopsis thaliana GN=PAD1 PE=1 SV=1	Proteasome subunit A N-terminal signature	BnaC08g22660D [Brassica napus]	GSBRNA2T00109342001	AT3G51260																				12.1657	1
BnaC08T0274600WE	BnaC08T0274600WE	GO:0006470	hypothetical protein; K14165 atypical dual specificity phosphatase [EC:3.1.3.16 3.1.3.48] (A)	Phosphoglucan phosphatase DSP4, chloroplastic OS=Arabidopsis thaliana GN=DSP4 PE=1 SV=1	Dual specificity phosphatase, catalytic domain	BnaC08g23490D [Brassica napus]	GSBRNA2T00109234001	AT3G52180																				13.8417	1
BnaC08T0275100WE	BnaC08T0275100WE	--	--	--	--	BnaC08g23540D [Brassica napus]	GSBRNA2T00109229001	AT3G52230																				10.6682	1
BnaC08T0280400WE	BnaC08T0280400WE	GO:0016491	probable monodehydroascorbate reductase, cytoplasmic isoform 3; K08232 monodehydroascorbate reductase (NADH) [EC:1.6.5.4] (A)	Probable monodehydroascorbate reductase, cytoplasmic isoform 3 OS=Arabidopsis thaliana GN=At3g52880 PE=1 SV=1	Pyridine nucleotide-disulphide oxidoreductase	BnaC08g24060D [Brassica napus]	GSBRNA2T00109154001	AT3G52880																			16.704		1
BnaC08T0285900WE;Bnascaffold1514T0000100WE	BnaC08T0285900WE	GO:0005215	aquaporin PIP2-1-like; K09872 aquaporin PIP (A)	Aquaporin PIP2-1 OS=Arabidopsis thaliana GN=PIP2-1 PE=1 SV=1	Major intrinsic protein	BnaCnng31040D [Brassica napus]	GSBRNA2T00019931001	AT3G53420																				11.9665	1
BnaC08T0293600WE;BnaC08T0293600WE.1	BnaC08T0293600WE	GO:0005515	chfr; checkpoint with forkhead and ring finger domains, E3 ubiquitin protein ligase (EC:6.3.2.-); K10644 E3 ubiquitin-protein ligase CHFR [EC:2.3.2.27] (A)	E3 ubiquitin-protein ligase CHFR OS=Xenopus laevis GN=chfr PE=1 SV=1	--	BnaC08g25170D [Brassica napus]	GSBRNA2T00109001001	AT3G54360																				11.6858	1
BnaC08T0295500WE	BnaC08T0295500WE	GO:0004834	tryptophan synthase alpha chain, chloroplastic; K01695 tryptophan synthase alpha chain [EC:4.2.1.20] (A)	Tryptophan synthase alpha chain, chloroplastic OS=Arabidopsis thaliana GN=TSA1 PE=1 SV=1	Tryptophan synthase alpha chain	BnaC08g25400D [Brassica napus]	GSBRNA2T00108969001	AT3G54640																				8.43344	1
BnaC08T0300000WE	BnaC08T0300000WE	GO:0005515	glutathione S-transferase L2, chloroplastic-like; K00799 glutathione S-transferase [EC:2.5.1.18] (A)	Glutathione S-transferase L2, chloroplastic OS=Arabidopsis thaliana GN=GSTL2 PE=2 SV=1	Glutathione S-transferase, C-terminal domain	BnaC08g25890D [Brassica napus]	GSBRNA2T00108900001	AT3G55040																				11.1712	1
BnaC08T0302600WE;BnaC08T0302600WE.1	BnaC08T0302600WE	GO:0005737	ECR; very-long-chain enoyl-CoA reductase-like (EC:1.3.99.5); K10258 very-long-chain enoyl-CoA reductase [EC:1.3.1.93] (A)	Very-long-chain enoyl-CoA reductase OS=Arabidopsis thaliana GN=ECR PE=1 SV=1	3-oxo-5-alpha-steroid 4-dehydrogenase	trans-2,3-enoyl-CoA reductase [Brassica napus]	GSBRNA2T00108858001	AT3G55360																				12.0866	1
BnaC08T0306500WE	BnaC08T0306500WE	GO:0004349	delta-1-pyrroline-5-carboxylate synthase B; K12657 delta-1-pyrroline-5-carboxylate synthetase [EC:2.7.2.11 1.2.1.41] (A)	Delta-1-pyrroline-5-carboxylate synthase B OS=Arabidopsis thaliana GN=P5CSB PE=2 SV=1	Aldehyde dehydrogenase family	BnaC08g26550D [Brassica napus]	GSBRNA2T00072614001	AT3G55610																				5.56824	1
BnaC08T0310900WE	BnaC08T0310900WE	--	A.BCCP2.d; biotin carboxyl carrier protein of acetyl-CoA carboxylase 2, chloroplastic-like; K02160 acetyl-CoA carboxylase biotin carboxyl carrier protein (A)	Biotin carboxyl carrier protein of acetyl-CoA carboxylase OS=Nostoc sp. (strain PCC 7120 / UTEX 2576) GN=accB PE=1 SV=2	Biotin-requiring enzyme	BnaC08g27030D [Brassica napus]	GSBRNA2T00155998001	AT3G56130																				11.3947	1
BnaC08T0311100WE	BnaC08T0311100WE	GO:0003743	eukaryotic translation initiation factor 3 subunit C-like; K03252 translation initiation factor 3 subunit C (A)	Eukaryotic translation initiation factor 3 subunit C OS=Arabidopsis thaliana GN=TIF3C1 PE=1 SV=2	PCI domain	PREDICTED: eukaryotic translation initiation factor 3 subunit C [Brassica rapa]	GSBRNA2T00155996001	AT3G22860																				11.8706	1
BnaC08T0324900WE	BnaC08T0324900WE	GO:0004349	acetylglutamate kinase, chloroplastic-like; K00930 acetylglutamate kinase [EC:2.7.2.8] (A)	Acetylglutamate kinase, chloroplastic OS=Arabidopsis thaliana GN=NAGK PE=1 SV=1	Amino acid kinase family	BnaC08g28560D [Brassica napus]	GSBRNA2T00155797001	AT3G57560																				10.051	1
BnaC08T0340000WE	BnaC08T0340000WE	GO:0004177	methionine aminopeptidase 2B; K01265 methionyl aminopeptidase [EC:3.4.11.18] (A)	Methionine aminopeptidase 2B OS=Arabidopsis thaliana GN=MAP2B PE=2 SV=2	Metallopeptidase family M24	BnaC08g30210D [Brassica napus]	GSBRNA2T00155582001	AT3G59990																				12.4058	1
BnaC08T0343900WE	BnaC08T0343900WE	GO:0000166	ATPase 7, plasma membrane-type; K01535 H+-transporting ATPase [EC:3.6.3.6] (A)	ATPase 7, plasma membrane-type OS=Arabidopsis thaliana GN=AHA7 PE=2 SV=1	Cation transporter/ATPase, N-terminus	BnaC08g30540D [Brassica napus]	GSBRNA2T00155542001	AT3G60330																				14.6191	1
BnaC08T0346200WE	BnaC08T0346200WE	GO:0005198	uncharacterized LOC101779298; K17302 coatomer, subunit beta' (A)	Vesicle-associated protein 1-1 OS=Arabidopsis thaliana GN=PVA11 PE=1 SV=1	MSP (Major sperm protein) domain	BnaC08g30780D [Brassica napus]	GSBRNA2T00155512001	AT2G23830																				14.523	1
BnaC08T0347300WE	BnaC08T0347300WE	GO:0003824	transketolase-1, chloroplastic-like; K00615 transketolase [EC:2.2.1.1] (A)	Transketolase-1, chloroplastic OS=Arabidopsis thaliana GN=TKL-1 PE=1 SV=1	Transketolase, C-terminal domain	BnaC08g30890D [Brassica napus]	GSBRNA2T00155495001	AT3G60750																				12.8451	1
BnaC08T0350300WE	BnaC08T0350300WE	GO:0008152	(+)-neomenthol dehydrogenase; K15095 (+)-neomenthol dehydrogenase [EC:1.1.1.208] (A)	(+)-neomenthol dehydrogenase OS=Arabidopsis thaliana GN=SDR1 PE=1 SV=1	short chain dehydrogenase	BnaC08g31160D [Brassica napus]	GSBRNA2T00155456001	AT3G61220																				11.5891	1
BnaC08T0353000WE	BnaC08T0353000WE	GO:0009765	chlorophyll a-b binding protein, chloroplastic; K08908 light-harvesting complex I chlorophyll a/b binding protein 2 (A)	Chlorophyll a-b binding protein, chloroplastic OS=Petunia hybrida PE=2 SV=1	Chlorophyll A-B binding protein	PREDICTED: chlorophyll a-b binding protein, chloroplastic [Brassica rapa]	-	-																				10.2297	1
BnaC08T0367700WE	BnaC08T0367700WE	GO:0006412	ribosome-recycling factor, chloroplastic; K02838 ribosome recycling factor (A)	Ribosome-recycling factor, chloroplastic OS=Arabidopsis thaliana GN=RRF PE=2 SV=2	Ribosome recycling factor	BnaC08g32730D [Brassica napus]	GSBRNA2T00127163001	AT3G63190																				9.52602	1
BnaC08T0369500WE	BnaC08T0369500WE	GO:0004325	ferrochelatase-2, chloroplastic-like; K01772 ferrochelatase [EC:4.99.1.1] (A)	Ferrochelatase-2, chloroplastic OS=Arabidopsis thaliana GN=At2g30390 PE=2 SV=1	Chlorophyll A-B binding protein	BnaC08g32870D [Brassica napus]	GSBRNA2T00127185001	AT2G30390																				12.3022	1
BnaC08T0373900WE	BnaC08T0373900WE	GO:0008152	UDP-sugar pyrophosphorylase; K12447 UDP-sugar pyrophosphorylase [EC:2.7.7.64] (A)	UDP-sugar pyrophosphorylase OS=Arabidopsis thaliana GN=USP PE=1 SV=1	UTP--glucose-1-phosphate uridylyltransferase	BnaC08g33440D [Brassica napus]	GSBRNA2T00127250001	AT5G52560																				10.9767	1
BnaC08T0376900WE	BnaC08T0376900WE	--	carotenoid 9,10(9',10')-cleavage dioxygenase 1-like; K11159 carotenoid cleavage dioxygenase (A)	Carotenoid 9,10(9',10')-cleavage dioxygenase 1 OS=Arabidopsis thaliana GN=CCD1 PE=1 SV=2	Retinal pigment epithelial membrane protein	BnaC08g33690D [Brassica napus]	-	-																				13.1975	1
BnaC08T0385900WE	BnaC08T0385900WE	GO:0003676	polyadenylate-binding protein 4-like; K13126 polyadenylate-binding protein (A)	Polyadenylate-binding protein 4 OS=Arabidopsis thaliana GN=PAB4 PE=1 SV=1	Poly-adenylate binding protein, unique domain	BnaC08g49200D [Brassica napus]	-	-						9.05961															1
BnaC08T0394000WE	BnaC08T0394000WE	GO:0009058	bifunctional aspartate aminotransferase and glutamate/aspartate-prephenate aminotransferase-like; K15849 bifunctional aspartate aminotransferase and glutamate/aspartate-prephenate aminotransferase [EC:2.6.1.1 2.6.1.78 2.6.1.79] (A)	Bifunctional aspartate aminotransferase and glutamate/aspartate-prephenate aminotransferase OS=Arabidopsis thaliana GN=PAT PE=1 SV=2	Aminotransferase class I and II	PREDICTED: bifunctional aspartate aminotransferase and glutamate/aspartate-prephenate aminotransferase isoform X1 [Brassica rapa]	-	-																				14.0914	1
BnaC08T0399100WE	BnaC08T0399100WE	GO:0005515	NADH:cytochrome B5 reductase 1; K00326 cytochrome-b5 reductase [EC:1.6.2.2] (A)	Zeaxanthin epoxidase, chloroplastic OS=Nicotiana plumbaginifolia GN=ABA2 PE=1 SV=1	FHA domain	BnaC08g35600D [Brassica napus]	GSBRNA2T00137025001	AT2G21530																				12.3044	1
BnaC08T0400600WE	BnaC08T0400600WE	--	--	--	--	BnaC08g35780D [Brassica napus]	GSBRNA2T00137003001	AT2G21385																				12.3829	1
BnaC08T0400800WE.1	BnaC08T0400800WE.1	#N/A	#N/A	#N/A	#N/A	#N/A	#N/A	#N/A																				12.18	1
BnaC08T0401000WE	BnaC08T0401000WE	GO:0004332	probable fructose-bisphosphate aldolase 1, chloroplastic; K01623 fructose-bisphosphate aldolase, class I [EC:4.1.2.13] (A)	Probable fructose-bisphosphate aldolase 1, chloroplastic OS=Arabidopsis thaliana GN=FBA1 PE=1 SV=2	Fructose-bisphosphate aldolase class-I	BnaC08g35820D [Brassica napus]	GSBRNA2T00136999001	AT2G21330																				13.5274	1
BnaC08T0401600WE;BnaC08T0401600WE.1	BnaC08T0401600WE	GO:0006511	ubiquitin fusion degradation protein 1 homolog; K14016 ubiquitin fusion degradation protein 1 (A)	Ubiquitin fusion degradation protein 1 homolog OS=Mus musculus GN=Ufd1l PE=1 SV=2	Ubiquitin fusion degradation protein UFD1	PREDICTED: ubiquitin fusion degradation protein 1 homolog isoform X1 [Brassica rapa]	-	-																				9.06588	1
BnaC08T0402600WE	BnaC08T0402600WE	GO:0004807	triosephosphate isomerase, chloroplastic-like; K01803 triosephosphate isomerase (TIM) [EC:5.3.1.1] (A)	Triosephosphate isomerase, chloroplastic OS=Arabidopsis thaliana GN=TIM PE=1 SV=1	Triosephosphate isomerase	BnaA09g43380D [Brassica napus]	GSBRNA2T00136980001	AT2G21170																				12.1079	1
BnaC08T0419300WE	BnaC08T0419300WE	GO:0005515	guanine nucleotide-binding protein subunit beta-like protein; K14753 guanine nucleotide-binding protein subunit beta-2-like 1 protein (A)	Guanine nucleotide-binding protein subunit beta-like protein OS=Brassica napus GN=GB1 PE=2 SV=1	WD domain, G-beta repeat	RecName: Full=Guanine nucleotide-binding protein subunit beta-like protein [Brassica napus]	-	-																				10.5892	1
BnaC08T0431900WE	BnaC08T0431900WE	GO:0005506	peptide deformylase 1A, chloroplastic/mitochondrial-like; K01462 peptide deformylase [EC:3.5.1.88] (A)	Peptide deformylase 1A, chloroplastic/mitochondrial OS=Arabidopsis thaliana GN=PDF1A PE=1 SV=3	Polypeptide deformylase	BnaC08g38900D [Brassica napus]	GSBRNA2T00136637001	AT1G15390																				11.8871	1
BnaC08T0442100WE	BnaC08T0442100WE	GO:0005515	fructose-bisphosphate aldolase-lysine N-methyltransferase, chloroplastic; K00592 [ribulose-bisphosphate carboxylase]-lysine N-methyltransferase [EC:2.1.1.127] (A)	[Fructose-bisphosphate aldolase]-lysine N-methyltransferase, chloroplastic OS=Arabidopsis thaliana GN=LSMT-L PE=1 SV=1	SET domain	BnaC08g39970D [Brassica napus]	GSBRNA2T00090550001	AT1G14030																				11.6964	1
BnaC08T0453200WE	BnaC08T0453200WE	GO:0004553	acid beta-fructofuranosidase 4, vacuolar-like; K01193 beta-fructofuranosidase [EC:3.2.1.26] (A)	Acid beta-fructofuranosidase 4, vacuolar OS=Arabidopsis thaliana GN=BFRUCT4 PE=2 SV=2	Glycosyl hydrolases family 32 C terminal	acid invertase [Brassica oleracea]	GSBRNA2T00090368001	AT1G12240																				11.5802	1
BnaC08T0453600WE	BnaC08T0453600WE	GO:0004499	membrane-associated guanylate kinase, WW and PDZ domain-containing protein 1; K05631 atrophin-1 interacting protein 3 (BAI1-associated protein 1) (A)	Flavin-containing monooxygenase FMO GS-OX5 OS=Arabidopsis thaliana GN=FMOGS-OX5 PE=2 SV=2	Flavin-binding monooxygenase-like	BnaC08g41540D [Brassica napus]	GSBRNA2T00090353001	AT1G12140																				11.3595	1
BnaC08T0461800WE	BnaC08T0461800WE	GO:0005524	alpha-glucan water dikinase 1, chloroplastic-like; K08244 alpha-glucan, water dikinase [EC:2.7.9.4] (A)	Alpha-glucan water dikinase 1, chloroplastic OS=Arabidopsis thaliana GN=GWD1 PE=1 SV=2	Pyruvate phosphate dikinase, PEP/pyruvate binding domain	PREDICTED: LOW QUALITY PROTEIN: alpha-glucan water dikinase 1, chloroplastic [Brassica rapa]	-	-																				10.4487	1
BnaC08T0469900WE;Bnascaffold2904T0005000WE	BnaC08T0469900WE	GO:0003824	cinnamoyl-CoA reductase 1; K09753 cinnamoyl-CoA reductase [EC:1.2.1.44] (A)	Tetraketide alpha-pyrone reductase 1 OS=Arabidopsis thaliana GN=TKPR1 PE=1 SV=1	NAD dependent epimerase/dehydratase family	PREDICTED: cinnamoyl-CoA reductase 1-like [Brassica rapa]	GSBRNA2T00019308001	AT1G09500																				11.9736	1
BnaC08T0472300WE	BnaC08T0472300WE	GO:0016884	amidase signature enzyme; K02433 aspartyl-tRNA(Asn)/glutamyl-tRNA(Gln) amidotransferase subunit A [EC:6.3.5.6 6.3.5.7] (A)	Amidase 1 OS=Arabidopsis thaliana GN=AMI1 PE=1 SV=1	Amidase	BnaC08g42870D [Brassica napus]	GSBRNA2T00019323001	AT1G08980																				12.0972	1
BnaC08T0477700WE	BnaC08T0477700WE	GO:0003735	ATP synthase subunit alpha, chloroplastic; K02111 F-type H+-transporting ATPase subunit alpha [EC:3.6.3.14] (A)	ATP synthase subunit alpha, chloroplastic OS=Psilotum nudum GN=atpA PE=3 SV=1	Ribosomal protein L16p/L10e	BnaC08g43480D [Brassica napus]	GSBRNA2T00019387001	ATCG00120																				13.0949	1
BnaC08T0484800WE	BnaC08T0484800WE	GO:0016491	bx6; benzoxazin 6 (EC:1.14.20.2); K13229 2,4-dihydroxy-1,4-benzoxazin-3-one-glucoside dioxygenase [EC:1.14.20.2] (A)	1-aminocyclopropane-1-carboxylate oxidase homolog 3 OS=Arabidopsis thaliana GN=At1g06650 PE=2 SV=1	non-haem dioxygenase in morphine synthesis N-terminal	BnaC08g44860D [Brassica napus]	GSBRNA2T00122133001	AT1G06640																				10.9616	1
BnaC08T0485100WE	BnaC08T0485100WE	GO:0016491	bx6; benzoxazin 6 (EC:1.14.20.2); K13229 2,4-dihydroxy-1,4-benzoxazin-3-one-glucoside dioxygenase [EC:1.14.20.2] (A)	1-aminocyclopropane-1-carboxylate oxidase homolog 3 OS=Arabidopsis thaliana GN=At1g06650 PE=2 SV=1	non-haem dioxygenase in morphine synthesis N-terminal	BnaC08g44860D [Brassica napus]	-	-																				13.0476	1
BnaC09T0001200WE	BnaC09T0001200WE	GO:0005215	probable aquaporin PIP1-4; K09872 aquaporin PIP (A)	Probable aquaporin PIP1-4 OS=Arabidopsis thaliana GN=PIP1.4 PE=1 SV=1	Major intrinsic protein	BnaCnng02360D [Brassica napus]	-	-																				13.0052	1
BnaC09T0005000WE	BnaC09T0005000WE	--	--	Protein CURVATURE THYLAKOID 1A, chloroplastic OS=Arabidopsis thaliana GN=CURT1A PE=1 SV=1	CAAD domains of cyanobacterial aminoacyl-tRNA synthetase	BnaCnng01930D [Brassica napus]	GSBRNA2T00091207001	AT4G01150																				11.5195	1
BnaC09T0005800WE	BnaC09T0005800WE	--	rhodanese-like domain-containing protein 4, chloroplastic; K17525 chitinase domain-containing protein 1 (A)	Rhodanese-like domain-containing protein 4, chloroplastic OS=Arabidopsis thaliana GN=STR4 PE=1 SV=2	--	BnaCnng01840D [Brassica napus]	-	-																				12.4059	1
BnaC09T0009700WE	BnaC09T0009700WE	GO:0004197	cathepsin B-like; K01363 cathepsin B [EC:3.4.22.1] (A)	Cathepsin B OS=Macaca fascicularis GN=CTSB PE=2 SV=1	Peptidase family C1 propeptide	BnaCnng01440D [Brassica napus]	GSBRNA2T00023283001	AT4G01610																				15.6701	1
BnaC09T0013800WE	BnaC09T0013800WE	GO:0003735	60S ribosomal protein L19-3-like; K02885 large subunit ribosomal protein L19e (A)	60S ribosomal protein L19-2 OS=Arabidopsis thaliana GN=RPL19B PE=2 SV=1	Ribosomal protein L19e	BnaCnng23290D [Brassica napus]	GSBRNA2T00007841001	AT4G02230																				13.3587	1
BnaC09T0014900WE	BnaC09T0014900WE	--	--	Uncharacterized protein At5g01610 OS=Arabidopsis thaliana GN=At5g01610 PE=1 SV=1	Protein of unknown function, DUF538	BnaCnng19230D [Brassica napus]	GSBRNA2T00096613001	AT4G02360																				11.3921	1
BnaC09T0018200WE	BnaC09T0018200WE	GO:0009522	photosystem I reaction center subunit II-1, chloroplastic; K02692 photosystem I subunit II (A)	Photosystem I reaction center subunit II-1, chloroplastic OS=Arabidopsis thaliana GN=psaD1 PE=1 SV=1	PsaD	BnaC09g00220D [Brassica napus]	GSBRNA2T00018242001	AT4G02770																				11.9701	1
BnaC09T0028900WE	BnaC09T0028900WE	GO:0005506	cytochrome c1 1, heme protein, mitochondrial-like; K00413 ubiquinol-cytochrome c reductase cytochrome c1 subunit (A)	Cytochrome c1 1, heme protein, mitochondrial OS=Arabidopsis thaliana GN=CYC11 PE=1 SV=1	Cytochrome C1 family	BnaC09g01370D [Brassica napus]	GSBRNA2T00109681001	AT3G27240																				14.7755	1
BnaC09T0037400WE	BnaC09T0037400WE	--	--	--	--	BnaCnng41690D [Brassica napus]	-	-																				10.2109	1
BnaC09T0046000WE	BnaC09T0046000WE	GO:0003723	30S ribosomal protein S1, chloroplastic-like; K02945 small subunit ribosomal protein S1 (A)	30S ribosomal protein S1, chloroplastic OS=Spinacia oleracea GN=RPS1 PE=1 SV=1	S1 RNA binding domain	BnaC09g02870D [Brassica napus]	GSBRNA2T00109489001	AT5G30510																				15.3112	1
BnaC09T0047700WE	BnaC09T0047700WE	GO:0004363	glutathione synthetase, chloroplastic; K01920 glutathione synthase [EC:6.3.2.3] (A)	Glutathione synthetase, chloroplastic OS=Brassica juncea GN=GSH2 PE=2 SV=1	Eukaryotic glutathione synthase	RecName: Full=Glutathione synthetase, chloroplastic; Short=GSH synthetase; Short=GSH-S; Short=Glutathione synthase; Flags: Precursor [Brassica juncea]	GSBRNA2T00109460001	AT5G27380																				12.6448	1
BnaC09T0067600WE	BnaC09T0067600WE	GO:0005975	probable 6-phosphogluconolactonase 5, chloroplastic; K01057 6-phosphogluconolactonase [EC:3.1.1.31] (A)	Probable 6-phosphogluconolactonase 5, chloroplastic OS=Arabidopsis thaliana GN=EMB2024 PE=2 SV=1	Glucosamine-6-phosphate isomerases/6-phosphogluconolactonase	BnaC09g04440D [Brassica napus]	GSBRNA2T00146034001	AT5G24400																				10.2092	1
BnaC09T0081700WE	BnaC09T0081700WE	--	--	--	HPP family	BnaA09g06210D [Brassica napus]	-	-																				6.34526	1
BnaC09T0094500WE	BnaC09T0094500WE	GO:0004134	4-alpha-glucanotransferase DPE1, chloroplastic/amyloplastic; K00705 4-alpha-glucanotransferase [EC:2.4.1.25] (A)	4-alpha-glucanotransferase DPE1, chloroplastic/amyloplastic OS=Arabidopsis thaliana GN=DPE1 PE=2 SV=1	4-alpha-glucanotransferase	BnaC09g06730D [Brassica napus]	GSBRNA2T00134760001	AT5G64860																				12.7183	1
BnaC09T0098400WE	BnaC09T0098400WE	--	oxidoreductase; K15717 prostamide/prostaglandin F2alpha synthase [EC:1.11.1.20] (A)	Thioredoxin-like protein AAED1, chloroplastic OS=Arabidopsis thaliana GN=At2g37240 PE=2 SV=2	AhpC/TSA antioxidant enzyme	BnaC09g07110D [Brassica napus]	GSBRNA2T00134826001	AT5G65840																				12.5849	1
BnaC09T0101600WE	BnaC09T0101600WE	GO:0004252	peptidase, putative (EC:3.4.21.25); K18443 golgi-specific brefeldin A-resistance guanine nucleotide exchange factor 1 (A)	Subtilisin-like protease SBT1.7 OS=Arabidopsis thaliana GN=SBT1.7 PE=1 SV=1	PA domain	BnaCnng41810D [Brassica napus]	-	-																				11.3936	1
BnaC09T0101800WE	BnaC09T0101800WE	GO:0004252	peptidase, putative (EC:3.4.21.25); K18443 golgi-specific brefeldin A-resistance guanine nucleotide exchange factor 1 (A)	Subtilisin-like protease SBT1.7 OS=Arabidopsis thaliana GN=SBT1.7 PE=1 SV=1	PA domain	BnaCnng55020D [Brassica napus]	-	-																				11.4391	1
BnaC09T0111400WE	BnaC09T0111400WE	GO:0000042	synj1; synaptojanin-1; K01099 phosphatidylinositol-bisphosphatase [EC:3.1.3.36] (A)	Protein GRIP OS=Arabidopsis thaliana GN=GRIP PE=1 SV=2	GRIP domain	BnaC09g08330D [Brassica napus]	GSBRNA2T00135004001	AT5G66030															20.4482						1
BnaC09T0112800WE	BnaC09T0112800WE	GO:0008152	serine--glyoxylate aminotransferase-like; K00830 alanine-glyoxylate transaminase / serine-glyoxylate transaminase / serine-pyruvate transaminase [EC:2.6.1.44 2.6.1.45 2.6.1.51] (A)	Serine--glyoxylate aminotransferase OS=Arabidopsis thaliana GN=AGT1 PE=1 SV=2	Aminotransferase class-V	unnamed protein product [Thellungiella halophila]	GSBRNA2T00135026001	AT2G13360																				10.6485	1
BnaC09T0113500WE	BnaC09T0113500WE	GO:0004491	methylmalonate-semialdehyde dehydrogenase [acylating], mitochondrial; K00140 malonate-semialdehyde dehydrogenase (acetylating) / methylmalonate-semialdehyde dehydrogenase [EC:1.2.1.18 1.2.1.27] (A)	Methylmalonate-semialdehyde dehydrogenase [acylating], mitochondrial OS=Arabidopsis thaliana GN=ALDH6B2 PE=2 SV=2	Aldehyde dehydrogenase family	BnaC09g08630D [Brassica napus]	GSBRNA2T00135037001	AT2G14170																				10.3158	1
BnaC09T0116600WE	BnaC09T0116600WE	GO:0016491	ferredoxin--nitrite reductase, chloroplastic-like; K00366 ferredoxin-nitrite reductase [EC:1.7.7.1] (A)	Ferredoxin--nitrite reductase, chloroplastic OS=Arabidopsis thaliana GN=NIR1 PE=1 SV=1	Nitrite/Sulfite reductase ferredoxin-like half domain	BnaA09g08530D [Brassica napus]	-	-																				14.9651	1
BnaC09T0121700WE	BnaC09T0121700WE	GO:0016491	thioredoxin reductase 2; K00384 thioredoxin reductase (NADPH) [EC:1.8.1.9] (A)	Thioredoxin reductase 2 OS=Arabidopsis thaliana GN=NTR2 PE=2 SV=2	Pyridine nucleotide-disulphide oxidoreductase	PREDICTED: LOW QUALITY PROTEIN: thioredoxin reductase 2-like [Brassica rapa]	GSBRNA2T00035749001	AT2G17420																				10.5583	1
BnaC09T0135900WE	BnaC09T0135900WE	GO:0005524	hexokinase-1-like; K00844 hexokinase [EC:2.7.1.1] (A)	Hexokinase-1 OS=Arabidopsis thaliana GN=HXK1 PE=1 SV=2	Hexokinase	hexokinase [Brassica oleracea]	-	-																				10.6125	1
BnaC09T0152700WE	BnaC09T0152700WE	--	hypothetical protein; K00861 riboflavin kinase [EC:2.7.1.26] (A)	Reticulon-like protein B3 OS=Arabidopsis thaliana GN=RTNLB3 PE=2 SV=1	Reticulon	BnaC09g11820D [Brassica napus]	GSBRNA2T00032815001	AT1G64090																				9.38899	1
BnaC09T0161700WE	BnaC09T0161700WE	--	hypothetical protein; K00861 riboflavin kinase [EC:2.7.1.26] (A)	Reticulon-like protein B3 OS=Arabidopsis thaliana GN=RTNLB3 PE=2 SV=1	Reticulon	BnaC09g12430D [Brassica napus]	GSBRNA2T00000065001	AT1G64090																				9.24514	1
BnaC09T0167800WE	BnaC09T0167800WE	GO:0003942	probable N-acetyl-gamma-glutamyl-phosphate reductase, chloroplastic; K00145 N-acetyl-gamma-glutamyl-phosphate reductase [EC:1.2.1.38] (A)	Probable N-acetyl-gamma-glutamyl-phosphate reductase, chloroplastic OS=Arabidopsis thaliana GN=At2g19940 PE=1 SV=2	Semialdehyde dehydrogenase, dimerisation domain	BnaC09g51280D [Brassica napus]	GSBRNA2T00094037001	AT2G19940																				12.6453	1
BnaC09T0189000WE	BnaC09T0189000WE	GO:0016491	probable aldo-keto reductase 2-like; K05275 pyridoxine 4-dehydrogenase [EC:1.1.1.65] (A)	Probable aldo-keto reductase 3 OS=Arabidopsis thaliana GN=At1g60690 PE=3 SV=1	Aldo/keto reductase family	putative aldo-keto reductase 1 [Morus notabilis]	-	-																				10.0185	1
BnaC09T0193500WE	BnaC09T0193500WE	GO:0003676	31 kDa ribonucleoprotein, chloroplastic; K11294 nucleolin (A)	31 kDa ribonucleoprotein, chloroplastic OS=Nicotiana sylvestris PE=1 SV=1	RNA recognition motif. (a.k.a. RRM, RBD, or RNP domain)	BnaC09g14840D [Brassica napus]	GSBRNA2T00046466001	AT1G60000																				10.9563	1
BnaC09T0200100WE	BnaC09T0200100WE	--	--	Protein TIC 62, chloroplastic OS=Pisum sativum GN=TIC62 PE=1 SV=2	NAD(P)H-binding	PREDICTED: protein TIC 62, chloroplastic [Brassica rapa]	GSBRNA2T00138449001	AT3G46780																				13.7067	1
BnaC09T0203500WE	BnaC09T0203500WE	GO:0008152	hypothetical protein; K13258 2-hydroxyisoflavanone dehydratase [EC:4.2.1.105] (A)	Probable carboxylesterase 12 OS=Arabidopsis thaliana GN=CXE12 PE=1 SV=1	alpha/beta hydrolase fold	BnaA06g19010D [Brassica napus]	GSBRNA2T00064915001	AT3G48690																				12.3143	1
BnaC09T0204800WE	BnaC09T0204800WE	GO:0004553	beta-glucosidase 15-like; K01188 beta-glucosidase [EC:3.2.1.21] (A)	Beta-glucosidase 13 OS=Arabidopsis thaliana GN=BGLU13 PE=2 SV=1	Glycosyl hydrolase family 1	PREDICTED: beta-glucosidase 15-like [Brassica rapa]	GSBRNA2T00041986001	-																				10.2465	1
BnaC09T0205000WE	BnaC09T0205000WE	GO:0008883	glutamyl-tRNA reductase 1, chloroplastic; K02492 glutamyl-tRNA reductase [EC:1.2.1.70] (A)	Glutamyl-tRNA reductase 1, chloroplastic OS=Arabidopsis thaliana GN=HEMA1 PE=1 SV=2	Glutamyl-tRNAGlu reductase, dimerisation domain	BnaC09g15440D [Brassica napus]	GSBRNA2T00041995001	AT1G58290																				10.8224	1
BnaC09T0207400WE;BnaC09T0207500WE	BnaC09T0207400WE	GO:0005506	cytochrome P450 86B1-like; K15405 midchain alkane hydroxylase (A)	Alkane hydroxylase MAH1 OS=Arabidopsis thaliana GN=CYP96A15 PE=2 SV=1	Cytochrome P450	BnaA09g15090D [Brassica napus]	-	-																				12.9386	1
BnaC09T0207600WE	BnaC09T0207600WE	GO:0005506	cytochrome P450 86B1-like; K15405 midchain alkane hydroxylase (A)	Alkane hydroxylase MAH1 OS=Arabidopsis thaliana GN=CYP96A15 PE=2 SV=1	Cytochrome P450	BnaCnng43840D [Brassica napus]	GSBRNA2T00068792001	AT1G57750																				12.2746	1
BnaC09T0211200WE;BnaC09T0211200WE.1	BnaC09T0211200WE	GO:0005515	hypothetical protein; K14310 nuclear pore complex protein Nup205 (A)	NHL repeat-containing protein 2 OS=Bos taurus GN=NHLRC2 PE=2 SV=1	Thioredoxin-like	BnaC09g16020D [Brassica napus]	-	-																				9.36006	1
BnaC09T0216100WE	BnaC09T0216100WE	GO:0016747	splicing factor 3B subunit 1-like; K12828 splicing factor 3B subunit 1 (A)	Acyltransferase-like protein At1g54570, chloroplastic OS=Arabidopsis thaliana GN=At1g54570 PE=2 SV=1	Diacylglycerol acyltransferase	BnaC09g16340D [Brassica napus]	-	-																				10.3712	1
BnaC09T0218400WE	BnaC09T0218400WE	--	mitochondrial processing peptidase (EC:3.4.24.64); K17732 mitochondrial-processing peptidase subunit beta [EC:3.4.24.64] (A)	Probable zinc protease PqqL OS=Escherichia coli (strain K12) GN=pqqL PE=3 SV=2	Insulinase (Peptidase family M16)	PREDICTED: uncharacterized protein LOC103838743 [Brassica rapa]	GSBRNA2T00100770001	AT5G42390																				11.4069	1
BnaC09T0219000WE;Bnascaffold1124T0000200WE;Bnascaffold1999T0000200WE;Bnascaffold239T0000100WE;Bnascaffold2786T0000200WE	BnaC09T0219000WE	GO:0006629	T4O12.15; K01188 beta-glucosidase [EC:3.2.1.21] (A)	GDSL esterase/lipase At5g03610 OS=Arabidopsis thaliana GN=At5g03610 PE=2 SV=1	GDSL-like Lipase/Acylhydrolase	BnaC09g16910D [Brassica napus]	GSBRNA2T00100754001	-																				9.21361	1
BnaC09T0231500WE	BnaC09T0231500WE	--	--	--	Chlorophyll A-B binding protein	BnaC09g20020D [Brassica napus]	GSBRNA2T00033515001	AT5G47110																				12.1449	1
BnaC09T0255500WE	BnaC09T0255500WE	GO:0016226	ABC1; ATP binding cassette protein 1; K07033 uncharacterized protein (A)	UPF0051 protein ABCI8, chloroplastic OS=Arabidopsis thaliana GN=ABCI8 PE=2 SV=1	Uncharacterized protein family (UPF0051)	PREDICTED: UPF0051 protein ABCI8, chloroplastic [Brassica rapa]	GSBRNA2T00157851001	AT4G04770																				12.6024	1
BnaC09T0259800WE	BnaC09T0259800WE	GO:0003872	pyrophosphate--fructose 6-phosphate 1-phosphotransferase subunit beta 2-like; K00895 pyrophosphate--fructose-6-phosphate 1-phosphotransferase [EC:2.7.1.90] (A)	Pyrophosphate--fructose 6-phosphate 1-phosphotransferase subunit beta 2 OS=Arabidopsis thaliana GN=PFP-BETA2 PE=3 SV=1	Phosphofructokinase	PREDICTED: pyrophosphate--fructose 6-phosphate 1-phosphotransferase subunit beta 2 [Brassica rapa]	GSBRNA2T00157791001	AT4G04040																				11.2032	1
BnaC09T0259900WE	BnaC09T0259900WE	GO:0005198	uncharacterized LOC106373525; K17893 ubiquinol oxidase [EC:1.10.3.11] (A)	Probable plastid-lipid-associated protein 1, chloroplastic OS=Arabidopsis thaliana GN=PAP1 PE=1 SV=1	PAP_fibrillin	BnaA09g20620D [Brassica napus]	GSBRNA2T00157790001	AT4G04020																				14.2947	1
BnaC09T0265600WE	BnaC09T0265600WE	GO:0019538	ATP-dependent Clp protease ATP-binding subunit clpA-like protein CD4A, chloroplastic; K03696 ATP-dependent Clp protease ATP-binding subunit ClpC (A)	Clp protease-related protein At4g12060, chloroplastic OS=Arabidopsis thaliana GN=At4g12060 PE=1 SV=1	Clp amino terminal domain, pathogenicity island component	BnaC09g23500D [Brassica napus]	GSBRNA2T00157685001	AT4G12060																				10.3559	1
BnaC09T0273800WE	BnaC09T0273800WE	GO:0006071	POPTRDRAFT_753230; glycerophosphoryl diester phosphodiesterase family protein; K01126 glycerophosphoryl diester phosphodiesterase [EC:3.1.4.46] (A)	Glycerophosphodiester phosphodiesterase GDPDL3 OS=Arabidopsis thaliana GN=GDPDL3 PE=1 SV=3	Glycerophosphoryl diester phosphodiesterase family	BnaC09g24190D [Brassica napus]	-	-																				11.0626	1
BnaC09T0296500WE;Bnascaffold1852T0000600WE;Bnascaffold2306T0001300WE;Bnascaffold2759T0000700WE;Bnascaffold857T0001100WE	BnaC09T0296500WE	GO:0003735	rps15, BRNAC_p080; ribosomal protein S15; K02956 small subunit ribosomal protein S15 (A)	30S ribosomal protein S15, chloroplastic OS=Barbarea verna GN=rps15 PE=3 SV=1	Ribosomal protein S15	rps15 gene product (chloroplast) [Brassica napus]	-	-																				15.79	1
BnaC09T0296900WE;Bnascaffold1589T0000300WE;Bnascaffold1852T0000200WE;Bnascaffold2306T0000900WE;Bnascaffold2706T0000100WE;Bnascaffold2759T0000300WE;Bnascaffold3098T0000100WE;Bnascaffold857T0000400WE;Bnascaffold857T0000800WE	BnaC09T0296900WE	GO:0051536	psaC; photosystem I subunit VII; K02691 photosystem I subunit VII (A)	Photosystem I iron-sulfur center OS=Vitis vinifera GN=psaC PE=3 SV=1	4Fe-4S dicluster domain	photosystem I subunit VII [Staphylococcus aureus]	-	-																				13.7404	1
BnaC09T0297000WE;Bnascaffold1852T0000100WE;Bnascaffold2306T0000800WE;Bnascaffold2759T0000200WE;Bnascaffold857T0000500WE;Bnascaffold857T0000700WE	BnaC09T0297000WE	GO:0008137	ndhD, BRNAC_p073; NADH dehydrogenase subunit 4; K05575 NAD(P)H-quinone oxidoreductase subunit 4 [EC:1.6.5.3] (A)	NAD(P)H-quinone oxidoreductase chain 4, chloroplastic OS=Aethionema cordifolium GN=ndhD PE=3 SV=2	Proton-conducting membrane transporter	BnaC09g29190D [Brassica napus]	GSBRNA2T00100840001	ATCG01050																				12.9086	1
BnaC09T0298900WE;BnaC09T0298900WE.1;BnaC09T0298900WE.2	BnaC09T0298900WE	GO:0016020	NADPH oxidase isoform 2; K08008 NADPH oxidase (A)	Ferric reduction oxidase 7, chloroplastic OS=Arabidopsis thaliana GN=FRO7 PE=2 SV=1	FAD-binding domain	BnaC09g26410D [Brassica napus]	-	-																				11.3612	1
BnaC09T0303700WE	BnaC09T0303700WE	GO:0008137	ndhF, BRNAC_p070; NADH dehydrogenase subunit 5; K05577 NAD(P)H-quinone oxidoreductase subunit 5 [EC:1.6.5.3] (A)	NAD(P)H-quinone oxidoreductase subunit 5, chloroplastic OS=Barbarea verna GN=ndhF PE=3 SV=1	NADH-Ubiquinone oxidoreductase (complex I), chain 5 N-terminus	ndhF gene product (chloroplast) [Brassica napus]	-	-																				11.9177	1
BnaC09T0314800WE	BnaC09T0314800WE	GO:0003735	40S ribosomal protein S20-1-like; K02969 small subunit ribosomal protein S20e (A)	40S ribosomal protein S20-1 OS=Arabidopsis thaliana GN=RPS20A PE=2 SV=2	Ribosomal protein S10p/S20e	BnaC09g27990D [Brassica napus]	GSBRNA2T00108723001	-																				15.6493	1
BnaC09T0318800WE	BnaC09T0318800WE	GO:0008270	sorbitol dehydrogenase-like; K00008 L-iditol 2-dehydrogenase [EC:1.1.1.14] (A)	Sorbitol dehydrogenase OS=Arabidopsis thaliana GN=SDH PE=1 SV=1	Zinc-binding dehydrogenase	BnaCnng32750D [Brassica napus]	-	-																				11.8031	1
BnaC09T0327300WE	BnaC09T0327300WE	GO:0000287	plastidial pyruvate kinase 2-like; K00873 pyruvate kinase [EC:2.7.1.40] (A)	Plastidial pyruvate kinase 2 OS=Arabidopsis thaliana GN=PKP2 PE=1 SV=1	Pyruvate kinase, alpha/beta domain	BnaC09g29010D [Brassica napus]	GSBRNA2T00009340001	AT5G52920																				10.2342	1
BnaC09T0333100WE	BnaC09T0333100WE	GO:0006886	importin subunit beta-1-like; K14293 importin subunit beta-1 (A)	Importin subunit beta-1 OS=Arabidopsis thaliana GN=KPNB1 PE=1 SV=1	Importin-beta N-terminal domain	BnaC09g29790D [Brassica napus]	GSBRNA2T00059050001	AT5G53480																				7.64059	1
BnaC09T0342700WE	BnaC09T0342700WE	GO:0009765	chlorophyll a-b binding protein 13, chloroplastic; K08914 light-harvesting complex II chlorophyll a/b binding protein 3 (A)	Chlorophyll a-b binding protein 13, chloroplastic OS=Solanum lycopersicum GN=CAB13 PE=1 SV=1	Chlorophyll A-B binding protein	PREDICTED: chlorophyll a-b binding protein 13, chloroplastic [Brassica rapa]	GSBRNA2T00002895001	AT5G54270																				5.96573	1
BnaC09T0384500WE;BnaC09T0384500WE.1	BnaC09T0384500WE	GO:0005975	xylose isomerase-like; K01805 xylose isomerase [EC:5.3.1.5] (A)	Xylose isomerase OS=Arabidopsis thaliana GN=XYLA PE=2 SV=2	Xylose isomerase-like TIM barrel	BnaC09g32660D [Brassica napus]	GSBRNA2T00033364001	AT5G57655																				12.2395	1
BnaC09T0389100WE	BnaC09T0389100WE	GO:0005215	outer membrane lipoprotein Blc-like; K03098 apolipoprotein D and lipocalin family protein (A)	Outer membrane lipoprotein Blc OS=Citrobacter freundii PE=3 SV=1	Lipocalin-like domain	BnaC09g33600D [Brassica napus]	GSBRNA2T00077445001	AT5G58070																				12.7948	1
BnaC09T0389900WE	BnaC09T0389900WE	GO:0005515	histone-binding protein MSI1-like; K10752 histone-binding protein RBBP4 (A)	Histone-binding protein MSI1 OS=Arabidopsis thaliana GN=MSI1 PE=1 SV=1	Histone-binding protein RBBP4 or subunit C of CAF1 complex	BnaC03g12490D [Brassica napus]	GSBRNA2T00077435001	AT5G58230																				12.4917	1
BnaC09T0391000WE	BnaC09T0391000WE	GO:0006108	malate dehydrogenase [NADP], chloroplastic-like; K00051 malate dehydrogenase (NADP+) [EC:1.1.1.82] (A)	Malate dehydrogenase [NADP], chloroplastic OS=Pisum sativum PE=1 SV=2	lactate/malate dehydrogenase, NAD binding domain	BnaC09g33800D [Brassica napus]	GSBRNA2T00077410001	AT5G58330																				14.0003	1
BnaC09T0392500WE	BnaC09T0392500WE	GO:0003824	cinnamoyl-CoA reductase 1-like; K09753 cinnamoyl-CoA reductase [EC:1.2.1.44] (A)	Cinnamoyl-CoA reductase 1 OS=Arabidopsis thaliana GN=CCR1 PE=1 SV=1	NAD dependent epimerase/dehydratase family	BnaCnng32000D [Brassica napus]	GSBRNA2T00020939001	AT5G58490																				11.8387	1
BnaC09T0396100WE	BnaC09T0396100WE	GO:0016765	dehydrodolichyl diphosphate synthase 2-like; K11778 ditrans,polycis-polyprenyl diphosphate synthase [EC:2.5.1.87] (A)	Dehydrodolichyl diphosphate synthase 2 OS=Arabidopsis thaliana GN=At5g58770 PE=2 SV=2	Putative undecaprenyl diphosphate synthase	BnaCnng56890D [Brassica napus]	-	-																				11.1472	1
BnaC09T0399100WE	BnaC09T0399100WE	GO:0016020	inositol transporter 1; K08150 MFS transporter, SP family, solute carrier family 2 (myo-inositol transporter), member 13 (A)	D-xylose-proton symporter-like 3, chloroplastic OS=Arabidopsis thaliana GN=At5g59250 PE=2 SV=2	Sugar (and other) transporter	BnaC09g53840D [Brassica napus]	GSBRNA2T00013646001	AT5G59250																				11.5165	1
BnaC09T0404600WE	BnaC09T0404600WE	--	GRMZM2G119675; 50S ribosomal protein L28, chloroplastic; K02902 large subunit ribosomal protein L28 (A)	--	--	PREDICTED: uncharacterized protein LOC103856618 [Brassica rapa]	-	-																				13.068	1
BnaC09T0408000WE	BnaC09T0408000WE	GO:0003676	THO complex subunit 4A-like; K12881 THO complex subunit 4 (A)	THO complex subunit 4A OS=Arabidopsis thaliana GN=ALY1 PE=1 SV=1	C-terminal duplication domain of Friend of PRMT1	BnaC09g35290D [Brassica napus]	GSBRNA2T00133160001	AT5G59950																				11.1237	1
BnaC09T0412800WE	BnaC09T0412800WE	GO:0006508	thiol protease aleurain; K01366 cathepsin H [EC:3.4.22.16] (A)	Thiol protease aleurain OS=Arabidopsis thaliana GN=ALEU PE=1 SV=2	Cathepsin propeptide inhibitor domain (I29)	BnaC09g35690D [Brassica napus]	GSBRNA2T00133095001	-																				12.4459	1
BnaC09T0415100WE	BnaC09T0415100WE	GO:0016114	4-hydroxy-3-methylbut-2-en-1-yl diphosphate synthase (ferredoxin), chloroplastic-like; K03526 (E)-4-hydroxy-3-methylbut-2-enyl-diphosphate synthase [EC:1.17.7.1 1.17.7.3] (A)	4-hydroxy-3-methylbut-2-en-1-yl diphosphate synthase (ferredoxin), chloroplastic OS=Arabidopsis thaliana GN=ISPG PE=1 SV=1	GcpE protein	BnaC09g54000D [Brassica napus]	GSBRNA2T00011112001	AT5G60600																				9.61475	1
BnaC09T0420600WE	BnaC09T0420600WE	GO:0033926	SORBIDRAFT_02g032885, Sb02g032885; hypothetical protein; K11593 eukaryotic translation initiation factor 2C (A)	Alkaline/neutral invertase E, chloroplastic OS=Arabidopsis thaliana GN=INVE PE=1 SV=1	Alkaline and neutral invertase	BnaC09g36460D [Brassica napus]	GSBRNA2T00036671001	AT5G22510																				12.6218	1
BnaC09T0443900WE	BnaC09T0443900WE	GO:0003824	cinnamoyl-CoA reductase 1; K09753 cinnamoyl-CoA reductase [EC:1.2.1.44] (A)	Cinnamoyl-CoA reductase 1 OS=Arabidopsis thaliana GN=CCR1 PE=1 SV=1	NAD dependent epimerase/dehydratase family	BnaA10g15690D [Brassica napus]	GSBRNA2T00078517001	AT5G19440																				11.9793	1
BnaC09T0445400WE	BnaC09T0445400WE	GO:0009058	glucose-1-phosphate adenylyltransferase large subunit 1, chloroplastic; K00975 glucose-1-phosphate adenylyltransferase [EC:2.7.7.27] (A)	Glucose-1-phosphate adenylyltransferase large subunit 1, chloroplastic OS=Arabidopsis thaliana GN=ADG2 PE=1 SV=3	Nucleotidyl transferase	BnaC09g54280D [Brassica napus]	-	-																				13.2033	1
BnaC09T0446100WE	BnaC09T0446100WE	--	hypothetical protein; K01953 asparagine synthase (glutamine-hydrolysing) [EC:6.3.5.4] (A)	Stem-specific protein TSJT1 OS=Nicotiana tabacum GN=TSJT1 PE=2 SV=1	Aluminium induced protein	stem-specific protein TSJT1-like [Brassica rapa]	GSBRNA2T00078489001	AT5G19140																				11.6231	1
BnaC09T0450700WE	BnaC09T0450700WE	--	DEHA2C09834p; K01240 uridine nucleosidase [EC:3.2.2.3] (A)	Non-specific ribonucleoside hydrolase RihC OS=Klebsiella pneumoniae (strain 342) GN=rihC PE=3 SV=1	Inosine-uridine preferring nucleoside hydrolase	PREDICTED: uncharacterized protein LOC103845800 [Brassica rapa]	GSBRNA2T00078406001	AT5G18860																				11.1314	1
BnaC09T0458700WE	BnaC09T0458700WE	GO:0006801	superoxide dismutase [Cu-Zn] 3; K04565 superoxide dismutase, Cu-Zn family [EC:1.15.1.1] (A)	Superoxide dismutase [Cu-Zn] 3 OS=Arabidopsis thaliana GN=CSD3 PE=1 SV=1	Copper/zinc superoxide dismutase (SODC)	BnaC09g39740D [Brassica napus]	GSBRNA2T00032674001	AT5G18100																				14.7216	1
BnaC09T0459900WE	BnaC09T0459900WE	GO:0008152	anthranilate phosphoribosyltransferase, chloroplastic-like; K00766 anthranilate phosphoribosyltransferase [EC:2.4.2.18] (A)	Anthranilate phosphoribosyltransferase, chloroplastic OS=Arabidopsis thaliana GN=PAT1 PE=2 SV=1	Glycosyl transferase family, helical bundle domain	BnaC09g39860D [Brassica napus]	GSBRNA2T00032688001	AT5G17990																				9.74827	1
BnaC09T0491700WE	BnaC09T0491700WE	GO:0005515	COP9 signalosome complex subunit 3-like; K12177 COP9 signalosome complex subunit 3 (A)	COP9 signalosome complex subunit 3 OS=Arabidopsis thaliana GN=CSN3 PE=1 SV=2	PCI domain	BnaC09g54420D [Brassica napus]	GSBRNA2T00022795001	AT5G14250																				12.0464	1
BnaC09T0492000WE	BnaC09T0492000WE	GO:0016491	protoporphyrinogen oxidase 2, chloroplastic/mitochondrial-like; K00231 oxygen-dependent protoporphyrinogen oxidase [EC:1.3.3.4] (A)	Protoporphyrinogen oxidase 2, chloroplastic/mitochondrial OS=Arabidopsis thaliana GN=PPOX2 PE=1 SV=1	Flavin containing amine oxidoreductase	BnaC09g54390D [Brassica napus]	GSBRNA2T00022792001	AT5G14220																				10.121	1
BnaC09T0509400WE	BnaC09T0509400WE	--	cytokinin riboside 5'-monophosphate phosphoribohydrolase LOG8-like; K06966 uncharacterized protein (A)	Cytokinin riboside 5'-monophosphate phosphoribohydrolase LOG8 OS=Arabidopsis thaliana GN=LOG8 PE=1 SV=1	Possible lysine decarboxylase	BnaC09g44680D [Brassica napus]	GSBRNA2T00104148001	-																				8.64644	1
BnaC09T0513900WE	BnaC09T0513900WE	GO:0005509	psbP-like protein 1, chloroplastic; K02717 photosystem II oxygen-evolving enhancer protein 2 (A)	PsbP domain-containing protein 5, chloroplastic OS=Arabidopsis thaliana GN=PPD5 PE=1 SV=3	PsbP	BnaC09g45140D [Brassica napus]	GSBRNA2T00104093001	AT5G11450																				12.1782	1
BnaC09T0520400WE	BnaC09T0520400WE	GO:0004190	hypothetical protein; K01381 saccharopepsin [EC:3.4.23.25] (A)	Protein ASPARTIC PROTEASE IN GUARD CELL 2 OS=Arabidopsis thaliana GN=ASPG2 PE=2 SV=1	Xylanase inhibitor C-terminal	BnaC09g45710D [Brassica napus]	GSBRNA2T00104026001	-																				10.4827	1
BnaC09T0520500WE;BnaC09T0520500WE.1	BnaC09T0520500WE	GO:0004190	hypothetical protein; K01381 saccharopepsin [EC:3.4.23.25] (A)	Protein ASPARTIC PROTEASE IN GUARD CELL 2 OS=Arabidopsis thaliana GN=ASPG2 PE=2 SV=1	Xylanase inhibitor C-terminal	PREDICTED: protein ASPARTIC PROTEASE IN GUARD CELL 2-like [Brassica rapa]	-	-																				14.1742	1
BnaC09T0527100WE	BnaC09T0527100WE	GO:0003924	ras-related protein RABA4a-like; K07904 Ras-related protein Rab-11A (A)	Ras-related protein RABA4a OS=Arabidopsis thaliana GN=RABA4A PE=1 SV=1	Ras family	PREDICTED: ras-related protein RABA4a-like [Brassica rapa]	GSBRNA2T00103943001	-																				12.3504	1
BnaC09T0533600WE	BnaC09T0533600WE	GO:0006108	malate dehydrogenase 2, glyoxysomal-like; K00026 malate dehydrogenase [EC:1.1.1.37] (A)	Malate dehydrogenase 2, glyoxysomal OS=Brassica napus GN=MDH2 PE=3 SV=1	lactate/malate dehydrogenase, NAD binding domain	BnaC09g46980D [Brassica napus]	GSBRNA2T00016061001	AT5G09660																				11.897	1
BnaC09T0536900WE	BnaC09T0536900WE	GO:0016491	alternative NAD(P)H-ubiquinone oxidoreductase C1, chloroplastic/mitochondrial; K17872 NADH:ubiquinone reductase (non-electrogenic) [EC:1.6.5.9] (A)	Alternative NAD(P)H-ubiquinone oxidoreductase C1, chloroplastic/mitochondrial OS=Arabidopsis thaliana GN=NDC1 PE=1 SV=2	Pyridine nucleotide-disulphide oxidoreductase	BnaC09g47290D [Brassica napus]	GSBRNA2T00016022001	AT5G08740																				11.027	1
BnaC09T0538300WE	BnaC09T0538300WE	--	--	--	--	BnaC09g47440D [Brassica napus]	GSBRNA2T00016001001	AT5G08540																				11.3562	1
BnaC09T0540700WE	BnaC09T0540700WE	GO:0004418	porphobilinogen deaminase, chloroplastic-like; K01749 hydroxymethylbilane synthase [EC:2.5.1.61] (A)	Porphobilinogen deaminase, chloroplastic OS=Arabidopsis thaliana GN=HEMC PE=1 SV=1	Porphobilinogen deaminase, C-terminal domain	BnaC09g47630D [Brassica napus]	GSBRNA2T00015976001	AT5G08280																				13.4391	1
BnaC09T0540900WE	BnaC09T0540900WE	GO:0004185	serine carboxypeptidase-like 35; K16297 serine carboxypeptidase-like clade II [EC:3.4.16.-] (A)	Serine carboxypeptidase-like 35 OS=Arabidopsis thaliana GN=SCPL35 PE=2 SV=1	Serine carboxypeptidase	BnaC09g47650D [Brassica napus]	GSBRNA2T00015974001	AT5G08260																				12.5833	1
BnaC09T0557500WE	BnaC09T0557500WE	GO:0016209	2-Cys peroxiredoxin BAS1-like, chloroplastic; K03386 peroxiredoxin (alkyl hydroperoxide reductase subunit C) [EC:1.11.1.15] (A)	2-Cys peroxiredoxin BAS1-like, chloroplastic OS=Arabidopsis thaliana GN=At5g06290 PE=2 SV=3	C-terminal domain of 1-Cys peroxiredoxin	2-Cys peroxiredoxin [Brassica napus]	-	-																				14.12	1
BnaC09T0570600WE	BnaC09T0570600WE	GO:0004177	probable aspartyl aminopeptidase; K01267 aspartyl aminopeptidase [EC:3.4.11.21] (A)	Probable aspartyl aminopeptidase OS=Ricinus communis GN=RCOM_1506700 PE=2 SV=2	Aminopeptidase I zinc metalloprotease (M18)	BnaC09g50740D [Brassica napus]	GSBRNA2T00080931001	AT5G04710																				10.5176	1
BnaC09T0572600WE	BnaC09T0572600WE	GO:0003723	protein BTR1-like; K14944 RNA-binding protein Nova (A)	Protein BTR1 OS=Arabidopsis thaliana GN=BTR1 PE=1 SV=1	KH domain	BnaC09g50550D [Brassica napus]	GSBRNA2T00080907001	AT5G04430																				16.4691	1
BnaC09T0575400WE	BnaC09T0575400WE	GO:0006537	ferredoxin-dependent glutamate synthase 1, chloroplastic/mitochondrial; K00284 glutamate synthase (ferredoxin) [EC:1.4.7.1] (A)	Ferredoxin-dependent glutamate synthase 1, chloroplastic/mitochondrial OS=Arabidopsis thaliana GN=GLU1 PE=1 SV=3	GXGXG motif	BnaCnng10340D [Brassica napus]	GSBRNA2T00072983001	AT5G04140																				12.3836	1
BnaC09T0579300WE	BnaC09T0579300WE	--	syncoilin-like; K19748 RAB6-interacting golgin (A)	--	Transcriptional activator	PREDICTED: myosin-9 [Brassica rapa]	GSBRNA2T00032267001	AT5G03660												13.2784									1
BnaC09T0586400WE	BnaC09T0586400WE	--	probable mediator of RNA polymerase II transcription subunit 37e; K03283 heat shock 70kDa protein 1/8 (A)	Probable mediator of RNA polymerase II transcription subunit 37e OS=Arabidopsis thaliana GN=MED37E PE=1 SV=3	Hsp70 protein	PREDICTED: LOW QUALITY PROTEIN: probable mediator of RNA polymerase II transcription subunit 37e [Brassica rapa]	-	-																				8.94284	1
Bnascaffold1115T0000900WE;Bnascaffold2533T0000800WE;Bnascaffold729T0000900WE	Bnascaffold1115T0000900WE	GO:0003735	S12-like, 30S ribosomal protein S12 subfamily protein; K02950 small subunit ribosomal protein S12 (A)	30S ribosomal protein S12-B, chloroplastic OS=Populus trichocarpa GN=rps12-B PE=3 SV=1	Ribosomal protein S12/S23	BnaC09g29280D [Brassica napus]	GSBRNA2T00039458001	ATCG00905																				10.0168	1
Bnascaffold1115T0001600WE;Bnascaffold2306T0000300WE;Bnascaffold2533T0001500WE;Bnascaffold2926T0000600WE;Bnascaffold3098T0001200WE	Bnascaffold1115T0001600WE	GO:0005524	uncharacterized LOC105349335; K10706 senataxin [EC:3.6.4.-] (A)	Protein Ycf2 OS=Barbarea verna GN=ycf2-A PE=3 SV=1	Plant protein of unknown function (DUF825)	ycf2 gene product (chloroplast) [Brassica napus]	-	-																				13.0519	1
Bnascaffold1115T0001700WE;Bnascaffold2306T0000400WE;Bnascaffold2426T0000100WE;Bnascaffold2533T0001600WE;Bnascaffold2926T0000500WE;Bnascaffold3098T0001300WE	Bnascaffold1115T0001700WE	GO:0003735	rpl23; ribosomal protein L23; K02892 large subunit ribosomal protein L23 (A)	50S ribosomal protein L23, chloroplastic OS=Sinapis alba GN=rpl23 PE=3 SV=1	Ribosomal protein L23	ribosomal protein L23 [Arabidopsis thaliana]	-	-																				13.4856	1
Bnascaffold153T0001000WE	Bnascaffold153T0001000WE	GO:0009772	photosystem II Q(B) protein; K02703 photosystem II P680 reaction center D1 protein (A)	Photosystem II protein D1 OS=Medicago sativa GN=psbA PE=3 SV=1	Photosynthetic reaction centre protein	PREDICTED: photosystem Q(B) protein-like [Solanum tuberosum]	-	-																				12.9978	1
Bnascaffold1556T0000200WE	Bnascaffold1556T0000200WE	--	--	Protein PALE CRESS, chloroplastic OS=Arabidopsis thaliana GN=PAC PE=2 SV=1	--	PREDICTED: protein PALE CRESS, chloroplastic-like [Brassica rapa]	-	-																				10.2905	1
Bnascaffold1556T0000700WE;Bnascaffold2654T0000400WE	Bnascaffold1556T0000700WE	--	--	--	--	BnaA05g00100D [Brassica napus]	GSBRNA2T00133055001	AT2G48070																				13.9695	1
Bnascaffold1556T0005200WE	Bnascaffold1556T0005200WE	--	--	Calvin cycle protein CP12-1, chloroplastic OS=Arabidopsis thaliana GN=CP12-1 PE=1 SV=1	CP12 domain	BnaA05g00550D [Brassica napus]	GSBRNA2T00133000001	AT2G47400																				13.4848	1
Bnascaffold1716T0000500WE	Bnascaffold1716T0000500WE	GO:0005509	rccr; red chlorophyll catabolite reductase, chloroplastic-like; K13545 red chlorophyll catabolite reductase [EC:1.3.7.12] (A)	Red chlorophyll catabolite reductase, chloroplastic OS=Arabidopsis thaliana GN=RCCR PE=1 SV=2	EF-hand domain pair	BnaC01g01800D [Brassica napus]	GSBRNA2T00131092001	AT4G37000																				9.42419	1
Bnascaffold1716T0004800WE	Bnascaffold1716T0004800WE	GO:0008152	formamidase-like; K01455 formamidase [EC:3.5.1.49] (A)	Formamidase OS=Methylophilus methylotrophus GN=fmdA PE=1 SV=1	Acetamidase/Formamidase family	BnaC01g01360D [Brassica napus]	-	-																				10.8609	1
Bnascaffold1716T0006900WE;Bnascaffold286T0010400WE	Bnascaffold1716T0006900WE	GO:0005515	macrophage erythroblast attacher; K18624 macrophage erythroblast attacher (A)	Protein RMD5 homolog A OS=Xenopus laevis GN=rmnd5a PE=2 SV=1	RING-type zinc-finger	BnaC01g01120D [Brassica napus]	GSBRNA2T00131186001	AT4G37880																				9.7561	1
Bnascaffold1716T0007000WE	Bnascaffold1716T0007000WE	--	heat shock 70 kDa protein 9, mitochondrial-like; K04043 molecular chaperone DnaK (A)	Heat shock 70 kDa protein 9, mitochondrial OS=Arabidopsis thaliana GN=HSP70-9 PE=2 SV=1	Hsp70 protein	PREDICTED: heat shock 70 kDa protein 9, mitochondrial [Brassica rapa]	GSBRNA2T00131187001	AT4G37910																				10.3035	1
Bnascaffold1716T0007200WE	Bnascaffold1716T0007200WE	GO:0004372	serine hydroxymethyltransferase 1, mitochondrial-like; K00600 glycine hydroxymethyltransferase [EC:2.1.2.1] (A)	Serine hydroxymethyltransferase 1, mitochondrial OS=Arabidopsis thaliana GN=SHM1 PE=1 SV=1	Serine hydroxymethyltransferase	BnaC01g01090D [Brassica napus]	GSBRNA2T00131189001	AT4G37930																				13.7425	1
Bnascaffold1716T0010000WE;Bnascaffold1716T0010000WE.1;Bnascaffold286T0008000WE	Bnascaffold1716T0010000WE	GO:0031072	chaperone protein DnaJ; K03686 molecular chaperone DnaJ (A)	Chaperone protein DnaJ OS=Cyanothece sp. (strain PCC 7425 / ATCC 29141) GN=dnaJ PE=3 SV=1	DnaJ central domain	BnaC01g00820D [Brassica napus]	GSBRNA2T00131224001	AT4G39960																				12.3314	1
Bnascaffold1716T0012400WE;Bnascaffold286T0005800WE	Bnascaffold1716T0012400WE	GO:0006457	FKBP16-2; FK506-binding protein 16-2; K01802 peptidylprolyl isomerase [EC:5.2.1.8] (A)	Photosynthetic NDH subunit of lumenal location 4, chloroplastic OS=Arabidopsis thaliana GN=PNSL4 PE=1 SV=1	FKBP-type peptidyl-prolyl cis-trans isomerase	PREDICTED: peptidyl-prolyl cis-trans isomerase FKBP16-2, chloroplastic [Brassica rapa]	GSBRNA2T00075157001	AT4G39710																				12.9857	1
Bnascaffold1716T0013000WE	Bnascaffold1716T0013000WE	GO:0003840	gamma-glutamyltranspeptidase 1-like; K18592 gamma-glutamyltranspeptidase / glutathione hydrolase / leukotriene-C4 hydrolase [EC:2.3.2.2 3.4.19.13 3.4.19.14] (A)	Gamma-glutamyltranspeptidase 1 OS=Arabidopsis thaliana GN=GGT1 PE=2 SV=1	Gamma-glutamyltranspeptidase	BnaC01g00540D [Brassica napus]	GSBRNA2T00075149001	AT4G39640																				11.8818	1
Bnascaffold1716T0014600WE;Bnascaffold286T0003800WE	Bnascaffold1716T0014600WE	--	uncharacterized LOC106439025; K19026 spatacsin (A)	Protein DDB_G0268328 OS=Dictyostelium discoideum GN=DDB_G0268328 PE=4 SV=1	Spatacsin C-terminus	PREDICTED: uncharacterized protein LOC103847160 [Brassica rapa]	GSBRNA2T00075132001	AT4G39420																				11.8803	1
Bnascaffold1716T0015800WE;Bnascaffold1716T0015800WE.1;Bnascaffold286T0002600WE	Bnascaffold1716T0015800WE	--	DnaJ-domain-containing protein; K09503 DnaJ homolog subfamily A member 2 (A)	Chaperone protein dnaJ 10 OS=Arabidopsis thaliana GN=ATJ10 PE=2 SV=2	DnaJ domain	BnaC01g00240D [Brassica napus]	GSBRNA2T00075118001	AT4G39150																				10.7262	1
Bnascaffold1716T0017300WE;Bnascaffold457T0000600WE	Bnascaffold1716T0017300WE	GO:0004332	probable fructose-bisphosphate aldolase 2, chloroplastic; K01623 fructose-bisphosphate aldolase, class I [EC:4.1.2.13] (A)	Probable fructose-bisphosphate aldolase 2, chloroplastic OS=Arabidopsis thaliana GN=FBA2 PE=1 SV=2	Fructose-bisphosphate aldolase class-I	PREDICTED: probable fructose-bisphosphate aldolase 2, chloroplastic [Brassica rapa]	GSBRNA2T00075099001	AT4G38970																				15.711	1
Bnascaffold1716T0018900WE;Bnascaffold286T0000300WE	Bnascaffold1716T0018900WE	GO:0008299	heterodimeric geranylgeranyl pyrophosphate synthase small subunit, chloroplastic-like; K13789 geranylgeranyl diphosphate synthase, type II [EC:2.5.1.1 2.5.1.10 2.5.1.29] (A)	Heterodimeric geranylgeranyl pyrophosphate synthase small subunit, chloroplastic OS=Arabidopsis thaliana GN=GGR PE=1 SV=2	Polyprenyl synthetase	BnaCnng23390D [Brassica napus]	GSBRNA2T00007868001	AT4G38460																				11.3519	1
Bnascaffold1811T0000300WE;Bnascaffold2865T0000400WE	Bnascaffold1811T0000300WE	--	small nuclear ribonucleoprotein SmD3b-like; K11088 small nuclear ribonucleoprotein D3 (A)	Small nuclear ribonucleoprotein SmD3b OS=Arabidopsis thaliana GN=SMD3B PE=2 SV=1	LSM domain	BnaC06g37000D [Brassica napus]	-	-																				13.5667	1
Bnascaffold1943T0000300WE;Bnascaffold2966T0000300WE;Bnascaffold338T0000300WE	Bnascaffold1943T0000300WE	GO:0015078	atpI, BRNAC_p009; ATP synthase CF0 A subunit; K02108 F-type H+-transporting ATPase subunit a (A)	ATP synthase subunit a, chloroplastic OS=Lepidium virginicum GN=atpI PE=3 SV=1	ATP synthase A chain	atpI gene product (chloroplast) [Brassica napus]	GSBRNA2T00015392001	-																				14.329	1
Bnascaffold1943T0000400WE;Bnascaffold2966T0000400WE;Bnascaffold338T0000400WE	Bnascaffold1943T0000400WE	GO:0003735	rps2; ribosomal protein S2; K02967 small subunit ribosomal protein S2 (A)	30S ribosomal protein S2, chloroplastic OS=Nasturtium officinale GN=rps2 PE=3 SV=1	Ribosomal protein S2	ribosomal protein S2 [Nasturtium officinale]	GSBRNA2T00015395001	ATCG00160																				13.5396	1
Bnascaffold1943T0000500WE;Bnascaffold2966T0000500WE;Bnascaffold338T0000500WE	Bnascaffold1943T0000500WE	GO:0003677	rpoC2, BRNAC_p011; RNA polymerase beta'' subunit; K03046 DNA-directed RNA polymerase subunit beta' [EC:2.7.7.6] (A)	DNA-directed RNA polymerase subunit beta'' OS=Barbarea verna GN=rpoC2 PE=3 SV=1	RNA polymerase Rpb1, domain 3	rpoC2 gene product (chloroplast) [Brassica napus]	GSBRNA2T00015396001	ATCG00170																				11.3477	1
Bnascaffold1943T0000600WE;Bnascaffold2966T0000600WE;Bnascaffold338T0000600WE;Bnascaffold874T0000100WE	Bnascaffold1943T0000600WE	GO:0003677	hypothetical protein; K03043 DNA-directed RNA polymerase subunit beta [EC:2.7.7.6] (A)	DNA-directed RNA polymerase subunit beta' OS=Lobularia maritima GN=rpoC1 PE=3 SV=1	RNA polymerase Rpb1, domain 3	hypothetical protein ARALYDRAFT_893971 [Arabidopsis lyrata subsp. lyrata]	GSBRNA2T00015397001	ATCG00180																				9.91681	1
Bnascaffold1943T0000700WE;Bnascaffold338T0000700WE;Bnascaffold874T0000200WE	Bnascaffold1943T0000700WE	GO:0003677	rpoB; RNA polymerase beta subunit; K03043 DNA-directed RNA polymerase subunit beta [EC:2.7.7.6] (A)	DNA-directed RNA polymerase subunit beta OS=Sinapis alba GN=rpoB PE=1 SV=2	RNA polymerase Rpb2, domain 7	RNA polymerase beta subunit (plastid) [Brassica napus]	-	-																				9.1563	1
Bnascaffold2015T0000700WE	Bnascaffold2015T0000700WE	--	--	Uncharacterized protein At5g06450 OS=Arabidopsis thaliana GN=At5g06450 PE=1 SV=1	--	BnaA03g55380D [Brassica napus]	GSBRNA2T00134438001	AT5G06450																				9.06384	1
Bnascaffold2066T0000200WE;Bnascaffold826T0000200WE	Bnascaffold2066T0000200WE	GO:0003735	psaB; photosystem I P700 chlorophyll a apoprotein A2; K02690 photosystem I P700 chlorophyll a apoprotein A2 (A)	Photosystem I P700 chlorophyll a apoprotein A2 OS=Aethionema grandiflorum GN=psaB PE=3 SV=1	Ribosomal protein S14p/S29e	BnaC05g32140D [Brassica napus]	-	-																				15.0895	1
Bnascaffold2075T0000200WE;Bnascaffold2272T0000100WE	Bnascaffold2075T0000200WE	GO:0003723	uncharacterized LOC101311565; K01303 acylaminoacyl-peptidase [EC:3.4.19.1] (A)	Retrovirus-related Pol polyprotein from transposon 17.6 OS=Drosophila melanogaster GN=pol PE=3 SV=1	Reverse transcriptase (RNA-dependent DNA polymerase)	PREDICTED: uncharacterized protein LOC103844987 [Brassica rapa]	-	-																				13.9506	1
Bnascaffold2228T0000100WE	Bnascaffold2228T0000100WE	GO:0009055	petB; cytochrome b6; K02635 cytochrome b6 (A)	Cytochrome b6 OS=Arabidopsis thaliana GN=petB PE=1 SV=1	Cytochrome b(N-terminal)/b6/petB	cytochrome b6 (chloroplast) [Fragaria chiloensis]	-	-																				12.3115	1
Bnascaffold226T0000100WE	Bnascaffold226T0000100WE	GO:0000166	U5 small nuclear ribonucleoprotein 200 kDa helicase-like; K12854 pre-mRNA-splicing helicase BRR2 [EC:3.6.4.13] (A)	Putative U5 small nuclear ribonucleoprotein 200 kDa helicase OS=Drosophila melanogaster GN=l(3)72Ab PE=2 SV=4	Helicase conserved C-terminal domain	PREDICTED: LOW QUALITY PROTEIN: U5 small nuclear ribonucleoprotein 200 kDa helicase-like [Phoenix dactylifera]	-	-																				7.4505	1
Bnascaffold2306T0000600WE;Bnascaffold2926T0000300WE;Bnascaffold528T0000900WE	Bnascaffold2306T0000600WE	GO:0003735	rpl2; ribosomal protein L2; K02886 large subunit ribosomal protein L2 (A)	50S ribosomal protein L2, chloroplastic OS=Nasturtium officinale GN=rpl2-A PE=3 SV=1	Ribosomal Proteins L2, C-terminal domain	BnaA06g19320D [Brassica napus]	-	-																				14.8322	1
Bnascaffold2478T0000100WE	Bnascaffold2478T0000100WE	GO:0009522	photosystem I assembly protein Ycf4; K01963 acetyl-CoA carboxylase carboxyl transferase subunit beta [EC:6.4.1.2] (A)	Photosystem I assembly protein Ycf4 OS=Draba nemorosa GN=ycf4 PE=3 SV=1	Ycf4	ycf4 gene product (chloroplast) [Brassica napus]	-	-																				14.2159	1
Bnascaffold2706T0000300WE;Bnascaffold2926T0001300WE	Bnascaffold2706T0000300WE	--	--	Uncharacterized mitochondrial protein AtMg00370 OS=Arabidopsis thaliana GN=AtMg00370 PE=3 SV=1	Ycf1	hypothetical protein ARALYDRAFT_905314 [Arabidopsis lyrata subsp. lyrata]	-	-																				13.5842	1
Bnascaffold286T0012600WE	Bnascaffold286T0012600WE	GO:0008152	formamidase-like; K01455 formamidase [EC:3.5.1.49] (A)	Formamidase OS=Methylophilus methylotrophus GN=fmdA PE=1 SV=1	Acetamidase/Formamidase family	BnaA01g00390D [Brassica napus]	GSBRNA2T00121589001	AT4G37550																				10.8917	1
Bnascaffold286T0014700WE	Bnascaffold286T0014700WE	GO:0000166	heavy-metal transporter (EC:3.6.3.3); K01534 Cd2+/Zn2+-exporting ATPase [EC:3.6.3.3 3.6.3.5] (A)	Probable cadmium/zinc-transporting ATPase HMA1, chloroplastic OS=Arabidopsis thaliana GN=HMA1 PE=2 SV=2	haloacid dehalogenase-like hydrolase	BnaA01g00660D [Brassica napus]	GSBRNA2T00121555001	AT4G37270																				6.73687	1
Bnascaffold286T0016300WE	Bnascaffold286T0016300WE	GO:0005509	rccr; red chlorophyll catabolite reductase, chloroplastic-like; K13545 red chlorophyll catabolite reductase [EC:1.3.7.12] (A)	Red chlorophyll catabolite reductase, chloroplastic OS=Arabidopsis thaliana GN=RCCR PE=1 SV=2	EF-hand domain pair	BnaC01g01800D [Brassica napus]	GSBRNA2T00121537001	AT4G37000																				10.8666	1
Bnascaffold286T0019100WE	Bnascaffold286T0019100WE	GO:0009987	probable Xaa-Pro aminopeptidase P; K01262 Xaa-Pro aminopeptidase [EC:3.4.11.9] (A)	Probable Xaa-Pro aminopeptidase P OS=Sordaria macrospora (strain ATCC MYA-333 / DSM 997 / K(L3346) / K-hell) GN=AMPP PE=3 SV=1	Creatinase/Prolidase N-terminal domain	PREDICTED: probable Xaa-Pro aminopeptidase P [Brassica rapa]	GSBRNA2T00121504001	AT4G36760																				6.93764	1
Bnascaffold286T0020700WE	Bnascaffold286T0020700WE	--	abhd4; abhydrolase domain containing 4; K13698 abhydrolase domain-containing protein 4 (A)	Pheophytinase, chloroplastic OS=Arabidopsis thaliana GN=PPH PE=1 SV=1	Alpha/beta hydrolase family	PREDICTED: pheophytinase, chloroplastic [Brassica rapa]	GSBRNA2T00042405001	AT4G36530																				11.7195	1
Bnascaffold286T0022900WE	Bnascaffold286T0022900WE	GO:0006508	thymus-specific serine protease-like; K09649 thymus-specific serine protease [EC:3.4.-.-] (A)	Probable serine protease EDA2 OS=Arabidopsis thaliana GN=EDA2 PE=2 SV=2	Serine carboxypeptidase S28	PREDICTED: probable serine protease EDA2 [Brassica rapa]	GSBRNA2T00121463001	AT4G36190																				9.90569	1
Bnascaffold286T0028900WE	Bnascaffold286T0028900WE	--	uncharacterized protein At2g17340-like; K09680 type II pantothenate kinase [EC:2.7.1.33] (A)	Uncharacterized protein At2g17340 OS=Arabidopsis thaliana GN=At2g17340 PE=1 SV=1	Protein of unknown function DUF89	BnaA01g02050D [Brassica napus]	GSBRNA2T00121395001	AT4G35360																				12.6657	1
Bnascaffold286T0037800WE	Bnascaffold286T0037800WE	--	alpha-L-fucosidase 2-like; K15923 alpha-L-fucosidase 2 [EC:3.2.1.51] (A)	Alpha-L-fucosidase 2 OS=Arabidopsis thaliana GN=FUC95A PE=1 SV=1	Glycosyl hydrolase family 65, N-terminal domain	altered xyloglucan 8 [Brassica napus]	GSBRNA2T00121303001	AT4G34260																				10.9221	1
Bnascaffold286T0038000WE	Bnascaffold286T0038000WE	GO:0004030	aldehyde dehydrogenase family 3 member I1, chloroplastic-like; K00128 aldehyde dehydrogenase (NAD+) [EC:1.2.1.3] (A)	Aldehyde dehydrogenase family 3 member I1, chloroplastic OS=Arabidopsis thaliana GN=ALDH3I1 PE=1 SV=2	Aldehyde dehydrogenase family	BnaA01g02880D [Brassica napus]	GSBRNA2T00121301001	AT4G34240																				11.7111	1
Bnascaffold286T0038700WE	Bnascaffold286T0038700WE	GO:0000221	V-type proton ATPase subunit H-like; K02144 V-type H+-transporting ATPase subunit H (A)	V-type proton ATPase subunit H OS=Arabidopsis thaliana GN=VHA-H PE=1 SV=1	V-ATPase subunit H	PREDICTED: V-type proton ATPase subunit H-like [Brassica rapa]	GSBRNA2T00121294001	AT3G42050																				14.7264	1
Bnascaffold286T0039800WE	Bnascaffold286T0039800WE	--	protein DJ-1 homolog C-like; K03152 4-methyl-5(b-hydroxyethyl)-thiazole monophosphate biosynthesis (A)	Protein DJ-1 homolog C OS=Arabidopsis thaliana GN=DJ1C PE=2 SV=1	DJ-1/PfpI family	BnaAnng26560D [Brassica napus]	-	-																				10.9887	1
Bnascaffold286T0041200WE	Bnascaffold286T0041200WE	GO:0080019	fatty acyl-CoA reductase 3; K13356 alcohol-forming fatty acyl-CoA reductase [EC:1.2.1.84] (A)	Fatty acyl-CoA reductase 3 OS=Arabidopsis thaliana GN=FAR3 PE=2 SV=1	Male sterility protein	alcohol-forming fatty acyl-CoA reductase [Brassica napus]	GSBRNA2T00121264001	AT4G33790																				13.2547	1
Bnascaffold286T0043200WE	Bnascaffold286T0043200WE	GO:0003849	phospho-2-dehydro-3-deoxyheptonate aldolase 2, chloroplastic-like; K01626 3-deoxy-7-phosphoheptulonate synthase [EC:2.5.1.54] (A)	Phospho-2-dehydro-3-deoxyheptonate aldolase 2, chloroplastic OS=Arabidopsis thaliana GN=DHS2 PE=2 SV=2	Class-II DAHP synthetase family	BnaA01g03400D [Brassica napus]	GSBRNA2T00121243001	AT4G33510																				11.4538	1
Bnascaffold286T0043300WE	Bnascaffold286T0043300WE	GO:0003824	protein phosphatase 2c, putative; K17508 protein phosphatase PTC7 [EC:3.1.3.16] (A)	Probable protein phosphatase 2C 62 OS=Arabidopsis thaliana GN=At4g33500 PE=2 SV=1	Stage II sporulation protein E (SpoIIE)	PREDICTED: probable protein phosphatase 2C 62 isoform X2 [Brassica rapa]	GSBRNA2T00121241001	AT4G33500																				11.6464	1
Bnascaffold286T0046000WE	Bnascaffold286T0046000WE	GO:0016491	LKR, SDH; alpha-aminoadipic semialdehyde synthase; K14157 alpha-aminoadipic semialdehyde synthase [EC:1.5.1.8 1.5.1.9] (A)	Alpha-aminoadipic semialdehyde synthase OS=Arabidopsis thaliana GN=LKR/SDH PE=1 SV=1	Alanine dehydrogenase/PNT, N-terminal domain	BnaA01g03680D [Brassica napus]	-	-																				7.55744	1
Bnascaffold286T0047300WE	Bnascaffold286T0047300WE	GO:0004375	glycine dehydrogenase (decarboxylating) 1, mitochondrial; K00281 glycine dehydrogenase [EC:1.4.4.2] (A)	Glycine dehydrogenase (decarboxylating) 1, mitochondrial OS=Arabidopsis thaliana GN=GLDP1 PE=1 SV=2	Glycine cleavage system P-protein	PREDICTED: glycine dehydrogenase (decarboxylating) 1, mitochondrial [Brassica rapa]	GSBRNA2T00121192001	AT4G33010																				12.0948	1
Bnascaffold286T0053300WE	Bnascaffold286T0053300WE	--	--	--	Protein of unknown function (DUF642)	BnaA01g04550D [Brassica napus]	GSBRNA2T00121107001	AT4G32460																				13.9632	1
Bnascaffold286T0055700WE	Bnascaffold286T0055700WE	GO:0016021	vesicle-associated membrane protein 711-like; K08515 vesicle-associated membrane protein 7 (A)	Vesicle-associated membrane protein 711 OS=Arabidopsis thaliana GN=VAMP711 PE=1 SV=2	Regulated-SNARE-like domain	PREDICTED: vesicle-associated membrane protein 711-like [Brassica rapa]	GSBRNA2T00121076001	AT4G32150																				11.7275	1
Bnascaffold286T0068100WE	Bnascaffold286T0068100WE	--	GMP synthase; K01951 GMP synthase (glutamine-hydrolysing) [EC:6.3.5.2] (A)	Putative glutamine amidotransferase-like protein C13C5.04 OS=Schizosaccharomyces pombe (strain 972 / ATCC 24843) GN=SPAC13C5.04 PE=3 SV=1	Glutamine amidotransferase class-I	BnaC01g07810D [Brassica napus]	GSBRNA2T00039914001	AT4G30530																				12.9681	1
Bnascaffold2894T0000200WE;Bnascaffold3341T0000100WE;Bnascaffold528T0000200WE	Bnascaffold2894T0000200WE	GO:0009055	petD; cytochrome b6/f complex subunit IV; K02637 cytochrome b6-f complex subunit 4 (A)	Cytochrome b6-f complex subunit 4 OS=Spinacia oleracea GN=petD PE=1 SV=2	Cytochrome b(C-terminal)/b6/petD	petD protein (chloroplast) [Arabis alpina]	-	-																				16.5958	1
Bnascaffold2904T0001800WE	Bnascaffold2904T0001800WE	GO:0003735	60S ribosomal protein L19-1-like; K02885 large subunit ribosomal protein L19e (A)	60S ribosomal protein L19-2 OS=Arabidopsis thaliana GN=RPL19B PE=2 SV=1	Ribosomal protein L19e	BnaCnng48720D [Brassica napus]	-	-																				12.4798	1
Bnascaffold2904T0007100WE	Bnascaffold2904T0007100WE	GO:0016020	prohibitin-2, mitochondrial; K17081 prohibitin 2 (A)	Prohibitin-2, mitochondrial OS=Arabidopsis thaliana GN=PHB2 PE=1 SV=1	SPFH domain / Band 7 family	BnaC08g00370D [Brassica napus]	GSBRNA2T00145334001	AT1G03860																				11.9835	1
Bnascaffold2904T0023100WE	Bnascaffold2904T0023100WE	GO:0000166	ATP-dependent zinc metalloprotease FTSH 8, chloroplastic-like; K03798 cell division protease FtsH [EC:3.4.24.-] (A)	ATP-dependent zinc metalloprotease FTSH 8, chloroplastic OS=Arabidopsis thaliana GN=FTSH8 PE=1 SV=1	FtsH Extracellular	BnaC08g01810D [Brassica napus]	GSBRNA2T00145130001	AT1G06430																				13.1953	1
Bnascaffold2904T0024200WE	Bnascaffold2904T0024200WE	--	--	Protein TIC110, chloroplastic OS=Arabidopsis thaliana GN=TIC110 PE=1 SV=1	--	BnaC08g01950D [Brassica napus]	GSBRNA2T00145115001	AT1G06950																				13.1512	1
Bnascaffold3151T0000200WE	Bnascaffold3151T0000200WE	GO:0003824	--	Bark storage protein A OS=Populus deltoides GN=BSPA PE=2 SV=1	Phosphorylase superfamily	BnaA03g59110D [Brassica napus]	-	-																				14.3564	1
Bnascaffold3350T0000700WE	Bnascaffold3350T0000700WE	--	--	--	--	BnaCnng03650D [Brassica napus]	-	-																				15.6568	1
Bnascaffold528T0000400WE	Bnascaffold528T0000400WE	GO:0003735	rps11; ribosomal protein S11; K02948 small subunit ribosomal protein S11 (A)	30S ribosomal protein S11, chloroplastic OS=Olimarabidopsis pumila GN=rps11 PE=3 SV=1	Ribosomal protein S11	ribosomal protein S11 [Arabidopsis thaliana]	-	-																				16.0091	1
Bnascaffold528T0000700WE	Bnascaffold528T0000700WE	GO:0003723	rps3, BRNAC_p060; ribosomal protein S3; K02982 small subunit ribosomal protein S3 (A)	30S ribosomal protein S3, chloroplastic OS=Lobularia maritima GN=rps3 PE=3 SV=1	Ribosomal protein S3, C-terminal domain	BnaA06g19350D [Brassica napus]	-	-																				13.8287	1
Bnascaffold528T0000800WE	Bnascaffold528T0000800WE	GO:0003735	rpl22, BRNAC_p061; ribosomal protein L22; K02890 large subunit ribosomal protein L22 (A)	50S ribosomal protein L22, chloroplastic OS=Crucihimalaya wallichii GN=rpl22 PE=3 SV=1	Ribosomal protein L22p/L17e	rpl22 gene product (chloroplast) [Brassica napus]	-	-																				11.9248	1
Bnascaffold826T0000400WE;Bnascaffold957T0000200WE	Bnascaffold826T0000400WE	GO:0008137	ndhJ; NADH dehydrogenase subunit J; K05581 NAD(P)H-quinone oxidoreductase subunit J [EC:1.6.5.3] (A)	NAD(P)H-quinone oxidoreductase subunit J, chloroplastic OS=Lobularia maritima GN=ndhJ PE=3 SV=1	Respiratory-chain NADH dehydrogenase, 30 Kd subunit	NADH dehydrogenase subunit J [Arabidopsis thaliana]	-	-																				11.9397	1
Bnascaffold826T0000600WE	Bnascaffold826T0000600WE	GO:0008137	ndhC, BRNAC_p026; NADH dehydrogenase subunit 3; K05574 NAD(P)H-quinone oxidoreductase subunit 3 [EC:1.6.5.3] (A)	NAD(P)H-quinone oxidoreductase subunit 3, chloroplastic OS=Lobularia maritima GN=ndhC PE=3 SV=1	NADH-ubiquinone/plastoquinone oxidoreductase, chain 3	ndhC gene product (chloroplast) [Brassica napus]	-	-																				10.2287	1
Bnascaffold957T0000100WE	Bnascaffold957T0000100WE	GO:0005524	ATP synthase subunit beta, chloroplastic; K02112 F-type H+-transporting ATPase subunit beta [EC:3.6.3.14] (A)	ATP synthase subunit beta, chloroplastic OS=Arabidopsis thaliana GN=atpB PE=1 SV=2	ATP synthase alpha/beta family, nucleotide-binding domain	H+-transporting two-sector ATPase, alpha/beta subunit, central region [Arabidopsis lyrata subsp. lyrata]	-	-																				11.4505	1

### Sheet: Roots_Candidates
Comparison (group1/group2)	Group	ProteinGroups	AGI	AVG Log2 Ratio	Absolute AVG Log2 Ratio	Pvalue	Qvalue	# of Ratios	UniProtIds	Genes	ProteinDescriptions	ProteinNames	# Unique Total Peptides	% Change	Ratio	Condition Numerator	Condition Denominator	GO Cellular Component	GO Molecular Function	GO Biological Process
Root_N / Root_C	BnaC03T0326700WE	BnaC03T0326700WE	-	2.59225	2.59225	1.86775e-08	7.59169e-08	12	NaN	NaN	NaN	NaN	8	503.039	6.03039	Root_N	Root_C	NaN	NaN	NaN
Root_N / Root_C	BnaC03T0575400WE	BnaC03T0575400WE	-	-1.70081	1.70081	1.13549e-06	2.44085e-06	14	NaN	NaN	NaN	NaN	3	-69.2386	0.307614	Root_N	Root_C	NaN	NaN	NaN
Root_N / Root_C	BnaA05T0415700WE;BnaC05T0510400WE	BnaA05T0415700WE;BnaC05T0510400WE	AT3G06610	-5.2781	5.2781	3.4196e-06	6.21353e-06	16	NaN	NaN	NaN	NaN	1	-97.4229	0.0257712	Root_N	Root_C	NaN	NaN	NaN
Root_N / Root_C	BnaC09T0508000WE	BnaC09T0508000WE	AT5G12140	1.32928	1.32928	5.25364e-06	8.93898e-06	16	NaN	NaN	NaN	NaN	2	151.277	2.51277	Root_N	Root_C	NaN	NaN	NaN
Root_N / Root_C	BnaC02T0362600WE	BnaC02T0362600WE	-	-0.710446	0.710446	8.37423e-06	1.33038e-05	16	NaN	NaN	NaN	NaN	47	-38.8869	0.611131	Root_N	Root_C	NaN	NaN	NaN
Root_N / Root_C	BnaA10T0260700WE	BnaA10T0260700WE	AT5G06730	1.82473	1.82473	1.00483e-05	1.55016e-05	16	NaN	NaN	NaN	NaN	6	254.24	3.5424	Root_N	Root_C	NaN	NaN	NaN
Root_N / Root_C	BnaA10T0238900WE;BnaC09T0527700WE	BnaA10T0238900WE;BnaC09T0527700WE	AT5G10270	-1.55804	1.55804	1.28111e-05	1.90982e-05	16	NaN	NaN	NaN	NaN	1	-66.0388	0.339612	Root_N	Root_C	NaN	NaN	NaN
Root_N / Root_C	BnaC08T0245200WE	BnaC08T0245200WE	AT3G48890	-0.848585	0.848585	1.34352e-05	1.99014e-05	16	NaN	NaN	NaN	NaN	2	-44.4671	0.555329	Root_N	Root_C	NaN	NaN	NaN
Root_N / Root_C	BnaA02T0139600WE;BnaA03T0145500WE;BnaA10T0096000WE;BnaC02T0167000WE;BnaC03T0092100WE;BnaC09T0332700WE	BnaA02T0139600WE;BnaA03T0145500WE;BnaA10T0096000WE;BnaC02T0167000WE;BnaC03T0092100WE;BnaC09T0332700WE	-	2.20356	2.20356	1.68149e-05	2.41036e-05	14	NaN	NaN	NaN	NaN	1	360.613	4.60613	Root_N	Root_C	NaN	NaN	NaN
Root_N / Root_C	BnaA02T0264500WE;BnaC02T0320500WE	BnaA02T0264500WE;BnaC02T0320500WE	AT5G45010	-1.35064	1.35064	2.4861e-05	3.37246e-05	16	NaN	NaN	NaN	NaN	2	-60.7883	0.392117	Root_N	Root_C	NaN	NaN	NaN
Root_N / Root_C	BnaA09T0478400WE	BnaA09T0478400WE	AT3G55020	1.17451	1.17451	2.74251e-05	3.67446e-05	12	NaN	NaN	NaN	NaN	1	125.716	2.25716	Root_N	Root_C	NaN	NaN	NaN
Root_N / Root_C	BnaA09T0173700WE	BnaA09T0173700WE	-	1.29382	1.29382	3.54645e-05	4.5805e-05	12	NaN	NaN	NaN	NaN	3	145.177	2.45177	Root_N	Root_C	NaN	NaN	NaN
Root_N / Root_C	BnaA05T0084500WE;BnaC03T0615500WE	BnaA05T0084500WE;BnaC03T0615500WE	AT5G23820	-1.74517	1.74517	4.0627e-05	5.15939e-05	16	NaN	NaN	NaN	NaN	3	-70.1702	0.298298	Root_N	Root_C	NaN	NaN	NaN
Root_N / Root_C	BnaC09T0267300WE	BnaC09T0267300WE	AT4G11860	0.783121	0.783121	4.8465e-05	6.02108e-05	12	NaN	NaN	NaN	NaN	5	72.085	1.72085	Root_N	Root_C	NaN	NaN	NaN
Root_N / Root_C	BnaA09T0555300WE	BnaA09T0555300WE	AT2G23120	-2.54131	2.54131	5.24769e-05	6.44996e-05	12	NaN	NaN	NaN	NaN	2	-82.8213	0.171787	Root_N	Root_C	NaN	NaN	NaN
Root_N / Root_C	BnaA03T0113600WE;BnaA03T0113600WE.1;BnaA05T0124500WE;BnaA08T0280600WE;BnaA10T0153600WE;BnaC02T0113600WE;BnaC02T0113700WE;BnaC03T0053100WE;BnaC04T0156800WE;BnaC05T0057800WE;BnaC05T0057800WE.1;BnaC08T0477400WE;BnaC09T0413000WE	BnaA03T0113600WE;BnaA03T0113600WE.1;BnaA05T0124500WE;BnaA08T0280600WE;BnaA10T0153600WE;BnaC02T0113600WE;BnaC02T0113700WE;BnaC03T0053100WE;BnaC04T0156800WE;BnaC05T0057800WE;BnaC05T0057800WE.1;BnaC08T0477400WE;BnaC09T0413000WE	-	-0.632762	0.632762	5.37287e-05	6.58123e-05	16	NaN	NaN	NaN	NaN	18	-35.5059	0.644941	Root_N	Root_C	NaN	NaN	NaN
Root_N / Root_C	BnaC01T0185800WE	BnaC01T0185800WE	AT4G16260	-2.68527	2.68527	5.7468e-05	6.9732e-05	16	NaN	NaN	NaN	NaN	7	-84.4528	0.155472	Root_N	Root_C	NaN	NaN	NaN
Root_N / Root_C	BnaA05T0374000WE;BnaC05T0453800WE	BnaA05T0374000WE;BnaC05T0453800WE	AT3G12500	-3.29173	3.29173	7.2132e-05	8.47939e-05	16	NaN	NaN	NaN	NaN	3	-89.7885	0.102115	Root_N	Root_C	NaN	NaN	NaN
Root_N / Root_C	BnaA04T0155800WE	BnaA04T0155800WE	-	-2.45402	2.45402	8.04815e-05	9.32899e-05	16	NaN	NaN	NaN	NaN	2	-81.7498	0.182502	Root_N	Root_C	NaN	NaN	NaN
Root_N / Root_C	BnaA03T0011500WE	BnaA03T0011500WE	AT5G01600	-1.40946	1.40946	8.68219e-05	9.97404e-05	16	NaN	NaN	NaN	NaN	9	-62.3547	0.376453	Root_N	Root_C	NaN	NaN	NaN
Root_N / Root_C	BnaA09T0088300WE	BnaA09T0088300WE	AT5G66950	0.992774	0.992774	9.57947e-05	0.000108503	16	NaN	NaN	NaN	NaN	1	99.0008	1.99001	Root_N	Root_C	NaN	NaN	NaN
Root_N / Root_C	BnaA02T0315500WE	BnaA02T0315500WE	AT2G01630	1.11832	1.11832	9.89094e-05	0.000111588	12	NaN	NaN	NaN	NaN	1	117.094	2.17094	Root_N	Root_C	NaN	NaN	NaN
Root_N / Root_C	BnaC05T0188200WE	BnaC05T0188200WE	AT1G22450	-1.3664	1.3664	0.000102644	0.00011525	16	NaN	NaN	NaN	NaN	6	-61.2143	0.387857	Root_N	Root_C	NaN	NaN	NaN
Root_N / Root_C	BnaA02T0119800WE	BnaA02T0119800WE	AT5G57290	2.50621	2.50621	0.00013297	0.000144497	12	NaN	NaN	NaN	NaN	1	468.126	5.68126	Root_N	Root_C	NaN	NaN	NaN
Root_N / Root_C	BnaC08T0430300WE	BnaC08T0430300WE	AT1G15690	2.26293	2.26293	0.000151054	0.000161525	12	NaN	NaN	NaN	NaN	16	379.964	4.79964	Root_N	Root_C	NaN	NaN	NaN
Root_N / Root_C	BnaA03T0286400WE;BnaA09T0010900WE	BnaA03T0286400WE;BnaA09T0010900WE	-	1.48925	1.48925	0.000178964	0.000187747	14	NaN	NaN	NaN	NaN	4	180.743	2.80743	Root_N	Root_C	NaN	NaN	NaN
Root_N / Root_C	BnaC05T0281100WE	BnaC05T0281100WE	-	2.11231	2.11231	0.000182341	0.000190929	12	NaN	NaN	NaN	NaN	2	332.382	4.32382	Root_N	Root_C	NaN	NaN	NaN
Root_N / Root_C	BnaC03T0245300WE	BnaC03T0245300WE	-	-1.12137	1.12137	0.000183983	0.000192414	16	NaN	NaN	NaN	NaN	4	-54.0342	0.459658	Root_N	Root_C	NaN	NaN	NaN
Root_N / Root_C	BnaC07T0437300WE	BnaC07T0437300WE	-	-2.10457	2.10457	0.000187059	0.000195297	14	NaN	NaN	NaN	NaN	5	-76.748	0.23252	Root_N	Root_C	NaN	NaN	NaN
Root_N / Root_C	BnaC06T0086100WE	BnaC06T0086100WE	-	0.660819	0.660819	0.000187655	0.000195858	16	NaN	NaN	NaN	NaN	5	58.0979	1.58098	Root_N	Root_C	NaN	NaN	NaN
Root_N / Root_C	BnaA07T0126200WE;BnaA07T0126900WE	BnaA07T0126200WE;BnaA07T0126900WE	-	-2.27824	2.27824	0.000229294	0.00023384	16	NaN	NaN	NaN	NaN	11	-79.3852	0.206148	Root_N	Root_C	NaN	NaN	NaN
Root_N / Root_C	BnaA08T0250900WE	BnaA08T0250900WE	AT1G13930	-1.49012	1.49012	0.00023519	0.000239125	14	NaN	NaN	NaN	NaN	3	-64.4018	0.355982	Root_N	Root_C	NaN	NaN	NaN
Root_N / Root_C	BnaA07T0124500WE	BnaA07T0124500WE	AT1G20760	1.01729	1.01729	0.000238689	0.000242291	14	NaN	NaN	NaN	NaN	1	102.411	2.02411	Root_N	Root_C	NaN	NaN	NaN
Root_N / Root_C	BnaA03T0262200WE;BnaA05T0266200WE;BnaC03T0233800WE;BnaC05T0310300WE	BnaA03T0262200WE;BnaA05T0266200WE;BnaC03T0233800WE;BnaC05T0310300WE	AT4G09570	-0.684581	0.684581	0.000246757	0.000249407	16	NaN	NaN	NaN	NaN	2	-37.7814	0.622186	Root_N	Root_C	NaN	NaN	NaN
Root_N / Root_C	BnaA09T0143500WE	BnaA09T0143500WE	AT1G62740	0.601709	0.601709	0.000255263	0.000256908	16	NaN	NaN	NaN	NaN	11	51.7513	1.51751	Root_N	Root_C	NaN	NaN	NaN
Root_N / Root_C	BnaC05T0435600WE	BnaC05T0435600WE	AT3G14210	-1.385	1.385	0.000290851	0.000287822	16	NaN	NaN	NaN	NaN	5	-61.7111	0.382889	Root_N	Root_C	NaN	NaN	NaN
Root_N / Root_C	BnaA09T0107200WE	BnaA09T0107200WE	-	-2.49617	2.49617	0.000311702	0.000305919	16	NaN	NaN	NaN	NaN	2	-82.2753	0.177247	Root_N	Root_C	NaN	NaN	NaN
Root_N / Root_C	BnaA09T0072000WE	BnaA09T0072000WE	-	1.01221	1.01221	0.000380426	0.000363454	12	NaN	NaN	NaN	NaN	6	101.7	2.017	Root_N	Root_C	NaN	NaN	NaN
Root_N / Root_C	BnaA07T0335300WE;BnaC06T0418300WE	BnaA07T0335300WE;BnaC06T0418300WE	AT1G73630	-2.26026	2.26026	0.000386623	0.000368497	16	NaN	NaN	NaN	NaN	6	-79.1265	0.208735	Root_N	Root_C	NaN	NaN	NaN
Root_N / Root_C	BnaC08T0329900WE	BnaC08T0329900WE	AT1G12830	1.4702	1.4702	0.000422582	0.000398028	16	NaN	NaN	NaN	NaN	1	177.06	2.7706	Root_N	Root_C	NaN	NaN	NaN
Root_N / Root_C	BnaA09T0646900WE;BnaC08T0491800WE	BnaA09T0646900WE;BnaC08T0491800WE	-	-1.61469	1.61469	0.00044857	0.000419114	16	NaN	NaN	NaN	NaN	5	-67.3464	0.326536	Root_N	Root_C	NaN	NaN	NaN
Root_N / Root_C	BnaC08T0191000WE	BnaC08T0191000WE	AT1G16030	1.35601	1.35601	0.00046298	0.0004309	12	NaN	NaN	NaN	NaN	2	155.976	2.55976	Root_N	Root_C	NaN	NaN	NaN
Root_N / Root_C	BnaC03T0229800WE	BnaC03T0229800WE	AT4G08770	-1.43897	1.43897	0.000476004	0.000441264	16	NaN	NaN	NaN	NaN	6	-63.1169	0.368831	Root_N	Root_C	NaN	NaN	NaN
Root_N / Root_C	BnaA06T0087200WE	BnaA06T0087200WE	AT1G13690	1.23192	1.23192	0.000481346	0.0004455	14	NaN	NaN	NaN	NaN	2	134.879	2.34879	Root_N	Root_C	NaN	NaN	NaN
Root_N / Root_C	BnaA03T0543800WE;BnaC07T0456800WE	BnaA03T0543800WE;BnaC07T0456800WE	AT4G33740	-1.65996	1.65996	0.000492885	0.000454661	16	NaN	NaN	NaN	NaN	3	-68.3552	0.316448	Root_N	Root_C	NaN	NaN	NaN
Root_N / Root_C	BnaA09T0026100WE	BnaA09T0026100WE	AT4G03520	1.13032	1.13032	0.000530958	0.000484939	16	NaN	NaN	NaN	NaN	5	118.908	2.18908	Root_N	Root_C	NaN	NaN	NaN
Root_N / Root_C	BnaC06T0395200WE	BnaC06T0395200WE	-	0.909261	0.909261	0.000579775	0.000523588	14	NaN	NaN	NaN	NaN	1	87.8083	1.87808	Root_N	Root_C	NaN	NaN	NaN
Root_N / Root_C	BnaA08T0050200WE	BnaA08T0050200WE	-	2.38325	2.38325	0.000589939	0.00053153	12	NaN	NaN	NaN	NaN	5	421.71	5.2171	Root_N	Root_C	NaN	NaN	NaN
Root_N / Root_C	BnaA05T0334900WE	BnaA05T0334900WE	AT3G17410	1.08148	1.08148	0.000592669	0.000533597	12	NaN	NaN	NaN	NaN	1	111.62	2.1162	Root_N	Root_C	NaN	NaN	NaN
Root_N / Root_C	BnaA07T0031800WE;BnaA07T0031800WE.1;BnaA07T0031800WE.2;BnaC07T0048000WE;BnaC07T0048000WE.1;BnaC07T0048000WE.2	BnaA07T0031800WE;BnaA07T0031800WE.1;BnaA07T0031800WE.2;BnaC07T0048000WE;BnaC07T0048000WE.1;BnaC07T0048000WE.2	-	1.70935	1.70935	0.000619497	0.000554898	16	NaN	NaN	NaN	NaN	7	227.014	3.27014	Root_N	Root_C	NaN	NaN	NaN
Root_N / Root_C	BnaA10T0064700WE;BnaC06T0008100WE;Bnascaffold2599T0000200WE	BnaA10T0064700WE;BnaC06T0008100WE;Bnascaffold2599T0000200WE	-	0.777562	0.777562	0.000621366	0.000556191	16	NaN	NaN	NaN	NaN	2	71.4231	1.71423	Root_N	Root_C	NaN	NaN	NaN
Root_N / Root_C	BnaC02T0176200WE	BnaC02T0176200WE	-	-1.31166	1.31166	0.000729234	0.00063958	16	NaN	NaN	NaN	NaN	26	-59.7142	0.402858	Root_N	Root_C	NaN	NaN	NaN
Root_N / Root_C	BnaA03T0434300WE;BnaA04T0071800WE	BnaA03T0434300WE;BnaA04T0071800WE	AT3G52300	2.22851	2.22851	0.000734772	0.000643879	16	NaN	NaN	NaN	NaN	12	368.651	4.68651	Root_N	Root_C	NaN	NaN	NaN
Root_N / Root_C	BnaA09T0076200WE	BnaA09T0076200WE	AT5G63550	-1.05066	1.05066	0.000749192	0.000654594	16	NaN	NaN	NaN	NaN	8	-51.7253	0.482747	Root_N	Root_C	NaN	NaN	NaN
Root_N / Root_C	BnaA02T0006300WE	BnaA02T0006300WE	-	-1.42159	1.42159	0.000767262	0.000668426	16	NaN	NaN	NaN	NaN	7	-62.6699	0.373301	Root_N	Root_C	NaN	NaN	NaN
Root_N / Root_C	BnaA08T0183400WE	BnaA08T0183400WE	AT1G30470	-1.03299	1.03299	0.000775434	0.000674484	16	NaN	NaN	NaN	NaN	5	-51.1304	0.488696	Root_N	Root_C	NaN	NaN	NaN
Root_N / Root_C	BnaA07T0325200WE	BnaA07T0325200WE	AT1G72150	-1.08704	1.08704	0.000779669	0.000677813	16	NaN	NaN	NaN	NaN	10	-52.9273	0.470727	Root_N	Root_C	NaN	NaN	NaN
Root_N / Root_C	BnaC07T0229300WE	BnaC07T0229300WE	-	3.28236	3.28236	0.000786902	0.00068303	14	NaN	NaN	NaN	NaN	4	872.947	9.72947	Root_N	Root_C	NaN	NaN	NaN
Root_N / Root_C	BnaA02T0090700WE;BnaA03T0107200WE;BnaA10T0165000WE;BnaC02T0100800WE;BnaC03T0046200WE;BnaC03T0515500WE;BnaC09T0427100WE	BnaA02T0090700WE;BnaA03T0107200WE;BnaA10T0165000WE;BnaC02T0100800WE;BnaC03T0046200WE;BnaC03T0515500WE;BnaC09T0427100WE	-	-2.7532	2.7532	0.00082338	0.000710455	16	NaN	NaN	NaN	NaN	1	-85.1679	0.148321	Root_N	Root_C	NaN	NaN	NaN
Root_N / Root_C	BnaA02T0146100WE;BnaA02T0146100WE.1	BnaA02T0146100WE;BnaA02T0146100WE.1	-	-1.49951	1.49951	0.00084222	0.000724374	16	NaN	NaN	NaN	NaN	13	-64.6327	0.353673	Root_N	Root_C	NaN	NaN	NaN
Root_N / Root_C	BnaC03T0212500WE	BnaC03T0212500WE	AT2G27510	-1.55357	1.55357	0.00093691	0.00079587	12	NaN	NaN	NaN	NaN	1	-65.9335	0.340665	Root_N	Root_C	NaN	NaN	NaN
Root_N / Root_C	BnaC06T0162900WE	BnaC06T0162900WE	-	1.03576	1.03576	0.000991855	0.000836021	16	NaN	NaN	NaN	NaN	29	105.019	2.05019	Root_N	Root_C	NaN	NaN	NaN
Root_N / Root_C	BnaA10T0198900WE	BnaA10T0198900WE	AT5G16260	1.61399	1.61399	0.000998506	0.000840623	12	NaN	NaN	NaN	NaN	2	206.096	3.06096	Root_N	Root_C	NaN	NaN	NaN
Root_N / Root_C	BnaC04T0451600WE	BnaC04T0451600WE	-	1.39829	1.39829	0.00102499	0.000860612	16	NaN	NaN	NaN	NaN	5	163.589	2.63589	Root_N	Root_C	NaN	NaN	NaN
Root_N / Root_C	BnaA07T0081100WE	BnaA07T0081100WE	AT1G30470	-1.15975	1.15975	0.00110335	0.000917577	16	NaN	NaN	NaN	NaN	2	-55.2409	0.447591	Root_N	Root_C	NaN	NaN	NaN
Root_N / Root_C	BnaA04T0006400WE;BnaA07T0212300WE;BnaC06T0261400WE;BnaC08T0360800WE	BnaA04T0006400WE;BnaA07T0212300WE;BnaC06T0261400WE;BnaC08T0360800WE	-	0.77291	0.77291	0.00111956	0.000929565	16	NaN	NaN	NaN	NaN	7	70.8713	1.70871	Root_N	Root_C	NaN	NaN	NaN
Root_N / Root_C	BnaC05T0282400WE	BnaC05T0282400WE	AT1G50620	-0.84362	0.84362	0.00123404	0.00101066	16	NaN	NaN	NaN	NaN	2	-44.2756	0.557244	Root_N	Root_C	NaN	NaN	NaN
Root_N / Root_C	BnaA02T0035900WE;BnaC02T0034000WE	BnaA02T0035900WE;BnaC02T0034000WE	AT5G10290	0.669047	0.669047	0.0013309	0.00107789	14	NaN	NaN	NaN	NaN	1	59.0023	1.59002	Root_N	Root_C	NaN	NaN	NaN
Root_N / Root_C	BnaA06T0075500WE;BnaC05T0091300WE	BnaA06T0075500WE;BnaC05T0091300WE	AT1G13360	1.82175	1.82175	0.00134707	0.00108896	10	NaN	NaN	NaN	NaN	1	253.51	3.5351	Root_N	Root_C	NaN	NaN	NaN
Root_N / Root_C	BnaA01T0310800WE;BnaC01T0458300WE	BnaA01T0310800WE;BnaC01T0458300WE	AT4G38130	1.097	1.097	0.00140517	0.00112963	14	NaN	NaN	NaN	NaN	2	113.91	2.1391	Root_N	Root_C	NaN	NaN	NaN
Root_N / Root_C	BnaC03T0042200WE	BnaC03T0042200WE	AT5G20290	-0.657044	0.657044	0.00147567	0.00117882	16	NaN	NaN	NaN	NaN	3	-36.5824	0.634176	Root_N	Root_C	NaN	NaN	NaN
Root_N / Root_C	BnaC01T0152800WE	BnaC01T0152800WE	AT4G26630	-1.7759	1.7759	0.00148412	0.00118447	16	NaN	NaN	NaN	NaN	10	-70.7989	0.292011	Root_N	Root_C	NaN	NaN	NaN
Root_N / Root_C	BnaA01T0258600WE	BnaA01T0258600WE	AT3G15790	-1.56601	1.56601	0.00153527	0.00121977	16	NaN	NaN	NaN	NaN	5	-66.2258	0.337742	Root_N	Root_C	NaN	NaN	NaN
Root_N / Root_C	BnaC02T0305300WE;BnaC06T0463800WE	BnaC02T0305300WE;BnaC06T0463800WE	AT1G79210	3.44875	3.44875	0.00154731	0.001228	12	NaN	NaN	NaN	NaN	9	991.885	10.9189	Root_N	Root_C	NaN	NaN	NaN
Root_N / Root_C	BnaA05T0358800WE;BnaC05T0435400WE	BnaA05T0358800WE;BnaC05T0435400WE	AT3G14225	0.799299	0.799299	0.00160084	0.00126513	16	NaN	NaN	NaN	NaN	4	74.0255	1.74026	Root_N	Root_C	NaN	NaN	NaN
Root_N / Root_C	BnaA06T0471400WE;BnaC04T0209600WE	BnaA06T0471400WE;BnaC04T0209600WE	AT5G43060	1.40857	1.40857	0.00160215	0.00126599	16	NaN	NaN	NaN	NaN	3	165.474	2.65474	Root_N	Root_C	NaN	NaN	NaN
Root_N / Root_C	BnaC04T0048200WE	BnaC04T0048200WE	-	-2.0938	2.0938	0.00174719	0.00136554	10	NaN	NaN	NaN	NaN	2	-76.5737	0.234263	Root_N	Root_C	NaN	NaN	NaN
Root_N / Root_C	BnaC01T0059300WE	BnaC01T0059300WE	-	-1.10722	1.10722	0.00176109	0.00137492	16	NaN	NaN	NaN	NaN	8	-53.5811	0.464189	Root_N	Root_C	NaN	NaN	NaN
Root_N / Root_C	BnaC06T0471100WE	BnaC06T0471100WE	AT1G78850	1.31681	1.31681	0.00186979	0.00144731	14	NaN	NaN	NaN	NaN	7	149.114	2.49114	Root_N	Root_C	NaN	NaN	NaN
Root_N / Root_C	BnaA06T0182400WE	BnaA06T0182400WE	AT3G45190	-0.91367	0.91367	0.00187138	0.00144845	16	NaN	NaN	NaN	NaN	1	-46.9167	0.530833	Root_N	Root_C	NaN	NaN	NaN
Root_N / Root_C	BnaA05T0422000WE;BnaC05T0517200WE	BnaA05T0422000WE;BnaC05T0517200WE	AT3G05930	-0.758078	0.758078	0.00197175	0.00151565	14	NaN	NaN	NaN	NaN	1	-40.8716	0.591284	Root_N	Root_C	NaN	NaN	NaN
Root_N / Root_C	BnaA05T0420700WE;BnaC05T0516100WE	BnaA05T0420700WE;BnaC05T0516100WE	AT3G06035	-1.05772	1.05772	0.00208525	0.00159055	16	NaN	NaN	NaN	NaN	2	-51.9608	0.480392	Root_N	Root_C	NaN	NaN	NaN
Root_N / Root_C	BnaA03T0344800WE	BnaA03T0344800WE	AT3G13460	-0.780299	0.780299	0.0023673	0.00177567	8	NaN	NaN	NaN	NaN	2	-41.7754	0.582246	Root_N	Root_C	NaN	NaN	NaN
Root_N / Root_C	BnaC02T0400400WE	BnaC02T0400400WE	AT5G47210	-1.50605	1.50605	0.00240146	0.0017981	16	NaN	NaN	NaN	NaN	4	-64.7927	0.352073	Root_N	Root_C	NaN	NaN	NaN
Root_N / Root_C	BnaC08T0039500WE	BnaC08T0039500WE	-	-0.935088	0.935088	0.0027024	0.00199244	16	NaN	NaN	NaN	NaN	5	-47.699	0.52301	Root_N	Root_C	NaN	NaN	NaN
Root_N / Root_C	BnaC09T0470500WE	BnaC09T0470500WE	AT5G16730	0.695203	0.695203	0.00271283	0.0019989	14	NaN	NaN	NaN	NaN	13	61.9112	1.61911	Root_N	Root_C	NaN	NaN	NaN
Root_N / Root_C	BnaC05T0101300WE	BnaC05T0101300WE	-	-2.19038	2.19038	0.00286235	0.00209396	16	NaN	NaN	NaN	NaN	7	-78.0907	0.219093	Root_N	Root_C	NaN	NaN	NaN
Root_N / Root_C	BnaA04T0034000WE	BnaA04T0034000WE	AT3G56240	-1.24129	1.24129	0.00290103	0.00211839	16	NaN	NaN	NaN	NaN	11	-57.7005	0.422995	Root_N	Root_C	NaN	NaN	NaN
Root_N / Root_C	BnaC03T0119300WE	BnaC03T0119300WE	AT2G32240	-2.10448	2.10448	0.00295505	0.00215129	16	NaN	NaN	NaN	NaN	18	-76.7464	0.232536	Root_N	Root_C	NaN	NaN	NaN
Root_N / Root_C	BnaC08T0408200WE	BnaC08T0408200WE	-	-1.68678	1.68678	0.00298953	0.00217191	14	NaN	NaN	NaN	NaN	2	-68.9381	0.310619	Root_N	Root_C	NaN	NaN	NaN
Root_N / Root_C	BnaA10T0260800WE;BnaC09T0553800WE	BnaA10T0260800WE;BnaC09T0553800WE	AT5G06720	1.55593	1.55593	0.00301245	0.00218611	16	NaN	NaN	NaN	NaN	3	194.024	2.94024	Root_N	Root_C	NaN	NaN	NaN
Root_N / Root_C	BnaC03T0698800WE	BnaC03T0698800WE	-	-2.37029	2.37029	0.00317983	0.00229086	16	NaN	NaN	NaN	NaN	11	-80.6593	0.193407	Root_N	Root_C	NaN	NaN	NaN
Root_N / Root_C	BnaC03T0081300WE	BnaC03T0081300WE	AT5G55530	-1.38804	1.38804	0.0031989	0.00230325	14	NaN	NaN	NaN	NaN	1	-61.7917	0.382083	Root_N	Root_C	NaN	NaN	NaN
Root_N / Root_C	BnaA02T0252900WE;BnaC02T0338600WE	BnaA02T0252900WE;BnaC02T0338600WE	AT4G04720	-0.862595	0.862595	0.00327483	0.00235093	14	NaN	NaN	NaN	NaN	3	-45.0038	0.549962	Root_N	Root_C	NaN	NaN	NaN
Root_N / Root_C	BnaC04T0461900WE	BnaC04T0461900WE	-	-2.0099	2.0099	0.00335731	0.00240163	16	NaN	NaN	NaN	NaN	15	-75.171	0.24829	Root_N	Root_C	NaN	NaN	NaN
Root_N / Root_C	BnaC05T0122800WE	BnaC05T0122800WE	AT1G15340	-2.39074	2.39074	0.0034589	0.00246406	16	NaN	NaN	NaN	NaN	7	-80.9316	0.190684	Root_N	Root_C	NaN	NaN	NaN
Root_N / Root_C	BnaC01T0359800WE	BnaC01T0359800WE	AT3G15790	-0.8987	0.8987	0.00352364	0.00250346	16	NaN	NaN	NaN	NaN	7	-46.363	0.53637	Root_N	Root_C	NaN	NaN	NaN
Root_N / Root_C	BnaC06T0017500WE	BnaC06T0017500WE	AT1G47970	0.794381	0.794381	0.00359627	0.0025479	14	NaN	NaN	NaN	NaN	3	73.4333	1.73433	Root_N	Root_C	NaN	NaN	NaN
Root_N / Root_C	BnaA09T0551700WE	BnaA09T0551700WE	AT2G23810	0.581737	0.581737	0.00365294	0.00258287	16	NaN	NaN	NaN	NaN	2	49.665	1.49665	Root_N	Root_C	NaN	NaN	NaN
Root_N / Root_C	BnaC06T0240700WE	BnaC06T0240700WE	AT3G58550	0.745074	0.745074	0.00366759	0.00259157	16	NaN	NaN	NaN	NaN	1	67.606	1.67606	Root_N	Root_C	NaN	NaN	NaN
Root_N / Root_C	BnaC08T0453900WE	BnaC08T0453900WE	-	-1.47643	1.47643	0.00369243	0.00260667	16	NaN	NaN	NaN	NaN	9	-64.0624	0.359376	Root_N	Root_C	NaN	NaN	NaN
Root_N / Root_C	BnaC06T0125700WE	BnaC06T0125700WE	AT1G55670	1.05542	1.05542	0.0037397	0.00263636	14	NaN	NaN	NaN	NaN	4	107.832	2.07832	Root_N	Root_C	NaN	NaN	NaN
Root_N / Root_C	BnaA06T0159400WE	BnaA06T0159400WE	-	0.58944	0.58944	0.00381917	0.00268507	16	NaN	NaN	NaN	NaN	4	50.4663	1.50466	Root_N	Root_C	NaN	NaN	NaN
Root_N / Root_C	BnaC02T0522200WE	BnaC02T0522200WE	AT5G64100	-1.39882	1.39882	0.00384341	0.00270024	16	NaN	NaN	NaN	NaN	5	-62.076	0.37924	Root_N	Root_C	NaN	NaN	NaN
Root_N / Root_C	BnaA09T0071500WE;BnaA09T0071500WE.1;BnaC09T0082000WE	BnaA09T0071500WE;BnaA09T0071500WE.1;BnaC09T0082000WE	-	-1.91663	1.91663	0.00390215	0.0027363	16	NaN	NaN	NaN	NaN	2	-73.5128	0.264872	Root_N	Root_C	NaN	NaN	NaN
Root_N / Root_C	BnaC08T0171700WE	BnaC08T0171700WE	-	-2.09285	2.09285	0.00398036	0.0027829	16	NaN	NaN	NaN	NaN	12	-76.5582	0.234418	Root_N	Root_C	NaN	NaN	NaN
Root_N / Root_C	BnaA02T0201400WE;BnaC02T0260600WE	BnaA02T0201400WE;BnaC02T0260600WE	AT1G17730	2.6649	2.6649	0.00398724	0.00278681	12	NaN	NaN	NaN	NaN	2	534.185	6.34185	Root_N	Root_C	NaN	NaN	NaN
Root_N / Root_C	BnaC08T0271600WE	BnaC08T0271600WE	-	1.45614	1.45614	0.00400399	0.00279634	10	NaN	NaN	NaN	NaN	2	174.374	2.74374	Root_N	Root_C	NaN	NaN	NaN
Root_N / Root_C	BnaC07T0411200WE	BnaC07T0411200WE	AT4G26010	-1.5648	1.5648	0.0041014	0.00285555	14	NaN	NaN	NaN	NaN	2	-66.1976	0.338024	Root_N	Root_C	NaN	NaN	NaN
Root_N / Root_C	BnaC06T0146200WE	BnaC06T0146200WE	-	0.98378	0.98378	0.0045846	0.00314096	16	NaN	NaN	NaN	NaN	7	97.764	1.97764	Root_N	Root_C	NaN	NaN	NaN
Root_N / Root_C	BnaC05T0111400WE	BnaC05T0111400WE	AT1G14380	1.17227	1.17227	0.00478598	0.00325612	16	NaN	NaN	NaN	NaN	6	125.366	2.25366	Root_N	Root_C	NaN	NaN	NaN
Root_N / Root_C	BnaC03T0627000WE;BnaC03T0627000WE.1;BnaC03T0627000WE.2	BnaC03T0627000WE;BnaC03T0627000WE.1;BnaC03T0627000WE.2	-	2.92421	2.92421	0.00488135	0.0033119	12	NaN	NaN	NaN	NaN	4	659.058	7.59058	Root_N	Root_C	NaN	NaN	NaN
Root_N / Root_C	BnaA10T0035700WE	BnaA10T0035700WE	-	-0.833863	0.833863	0.00489886	0.00332214	16	NaN	NaN	NaN	NaN	2	-43.8975	0.561025	Root_N	Root_C	NaN	NaN	NaN
Root_N / Root_C	Bnascaffold2730T0004400WE	Bnascaffold2730T0004400WE	AT5G02050	0.712398	0.712398	0.00502198	0.00339445	12	NaN	NaN	NaN	NaN	2	63.8525	1.63852	Root_N	Root_C	NaN	NaN	NaN
Root_N / Root_C	BnaA06T0297800WE	BnaA06T0297800WE	AT5G65430	1.41175	1.41175	0.00507997	0.00342887	16	NaN	NaN	NaN	NaN	10	166.059	2.66059	Root_N	Root_C	NaN	NaN	NaN
Root_N / Root_C	BnaA03T0182500WE;BnaC03T0133100WE	BnaA03T0182500WE;BnaC03T0133100WE	AT2G35120	-1.53063	1.53063	0.00527532	0.00354204	16	NaN	NaN	NaN	NaN	7	-65.3873	0.346127	Root_N	Root_C	NaN	NaN	NaN
Root_N / Root_C	BnaC02T0284300WE	BnaC02T0284300WE	-	2.06561	2.06561	0.00529111	0.00355103	16	NaN	NaN	NaN	NaN	1	318.611	4.18611	Root_N	Root_C	NaN	NaN	NaN
Root_N / Root_C	BnaA01T0301800WE;Bnascaffold1900T0000500WE	BnaA01T0301800WE;Bnascaffold1900T0000500WE	AT3G05900	-2.26463	2.26463	0.00541562	0.00362255	16	NaN	NaN	NaN	NaN	17	-79.1898	0.208102	Root_N	Root_C	NaN	NaN	NaN
Root_N / Root_C	BnaA09T0635000WE	BnaA09T0635000WE	AT1G07890	-2.22497	2.22497	0.00547188	0.00365525	16	NaN	NaN	NaN	NaN	11	-78.6096	0.213904	Root_N	Root_C	NaN	NaN	NaN
Root_N / Root_C	Bnascaffold286T0001500WE	Bnascaffold286T0001500WE	-	-4.00183	4.00183	0.00550372	0.00367356	16	NaN	NaN	NaN	NaN	26	-93.7579	0.0624209	Root_N	Root_C	NaN	NaN	NaN
Root_N / Root_C	BnaA10T0288200WE	BnaA10T0288200WE	AT5G02770	-2.64189	2.64189	0.00553945	0.00369455	16	NaN	NaN	NaN	NaN	3	-83.9782	0.160218	Root_N	Root_C	NaN	NaN	NaN
Root_N / Root_C	BnaA05T0165000WE	BnaA05T0165000WE	AT1G52380	1.32238	1.32238	0.00578968	0.00383879	16	NaN	NaN	NaN	NaN	8	150.079	2.50079	Root_N	Root_C	NaN	NaN	NaN
Root_N / Root_C	BnaA09T0184900WE;BnaC07T0188400WE	BnaA09T0184900WE;BnaC07T0188400WE	AT5G44130	1.29007	1.29007	0.00584062	0.0038675	16	NaN	NaN	NaN	NaN	2	144.54	2.4454	Root_N	Root_C	NaN	NaN	NaN
Root_N / Root_C	BnaA03T0217700WE	BnaA03T0217700WE	AT2G41740	0.999463	0.999463	0.00596331	0.00393609	16	NaN	NaN	NaN	NaN	10	99.9256	1.99926	Root_N	Root_C	NaN	NaN	NaN
Root_N / Root_C	BnaC02T0076600WE	BnaC02T0076600WE	AT5G17820	-2.95234	2.95234	0.00597717	0.00394412	16	NaN	NaN	NaN	NaN	7	-87.0801	0.129199	Root_N	Root_C	NaN	NaN	NaN
Root_N / Root_C	BnaC08T0211500WE	BnaC08T0211500WE	AT1G19870	1.50183	1.50183	0.0061616	0.00404803	14	NaN	NaN	NaN	NaN	3	183.202	2.83202	Root_N	Root_C	NaN	NaN	NaN
Root_N / Root_C	BnaC07T0170900WE	BnaC07T0170900WE	AT1G20450	-2.15399	2.15399	0.00621067	0.00407532	16	NaN	NaN	NaN	NaN	6	-77.531	0.22469	Root_N	Root_C	NaN	NaN	NaN
Root_N / Root_C	BnaA03T0200200WE	BnaA03T0200200WE	AT2G38580	-3.82825	3.82825	0.00627845	0.00411273	14	NaN	NaN	NaN	NaN	3	-92.9598	0.0704017	Root_N	Root_C	NaN	NaN	NaN
Root_N / Root_C	BnaA03T0472600WE	BnaA03T0472600WE	AT4G22320	-0.797153	0.797153	0.0063047	0.00412701	16	NaN	NaN	NaN	NaN	2	-42.4516	0.575484	Root_N	Root_C	NaN	NaN	NaN
Root_N / Root_C	BnaC08T0290300WE	BnaC08T0290300WE	AT3G53990	0.907613	0.907613	0.00679484	0.00440181	10	NaN	NaN	NaN	NaN	2	87.5939	1.87594	Root_N	Root_C	NaN	NaN	NaN
Root_N / Root_C	BnaA09T0237900WE	BnaA09T0237900WE	AT4G11290	-1.8445	1.8445	0.00686997	0.00444195	16	NaN	NaN	NaN	NaN	12	-72.1548	0.278452	Root_N	Root_C	NaN	NaN	NaN
Root_N / Root_C	BnaA06T0347000WE	BnaA06T0347000WE	AT2G17840	0.895927	0.895927	0.0070264	0.00452876	16	NaN	NaN	NaN	NaN	7	86.0805	1.86081	Root_N	Root_C	NaN	NaN	NaN
