## Supplemental Table 2 for "Quantitative proteomic analysis of soil-grown *Brassica napus* responses to nutrient deficiency" (part 6 of 6)

### Sheet: Roots_Candidates (continued)
Comparison (group1/group2)	Group	ProteinGroups	AGI	AVG Log2 Ratio	Absolute AVG Log2 Ratio	Pvalue	Qvalue	# of Ratios	UniProtIds	Genes	ProteinDescriptions	ProteinNames	# Unique Total Peptides	% Change	Ratio	Condition Numerator	Condition Denominator	GO Cellular Component	GO Molecular Function	GO Biological Process
Root_N / Root_C	BnaA05T0015700WE;BnaC04T0026800WE	BnaA05T0015700WE;BnaC04T0026800WE	AT2G41630	-3.0221	3.0221	0.00712699	0.00458483	12	NaN	NaN	NaN	NaN	2	-87.69	0.1231	Root_N	Root_C	NaN	NaN	NaN
Root_N / Root_C	BnaC02T0113900WE	BnaC02T0113900WE	-	-0.877502	0.877502	0.0073132	0.00468868	16	NaN	NaN	NaN	NaN	2	-45.5691	0.544309	Root_N	Root_C	NaN	NaN	NaN
Root_N / Root_C	BnaC01T0106600WE	BnaC01T0106600WE	AT4G20780	2.48089	2.48089	0.00776408	0.00493926	14	NaN	NaN	NaN	NaN	3	458.242	5.58242	Root_N	Root_C	NaN	NaN	NaN
Root_N / Root_C	BnaA02T0373100WE;BnaA04T0219200WE	BnaA02T0373100WE;BnaA04T0219200WE	AT1G56070	-0.758574	0.758574	0.00790503	0.00501549	16	NaN	NaN	NaN	NaN	40	-40.892	0.59108	Root_N	Root_C	NaN	NaN	NaN
Root_N / Root_C	BnaC05T0297800WE	BnaC05T0297800WE	AT1G48620	-1.90114	1.90114	0.00843572	0.00530449	14	NaN	NaN	NaN	NaN	2	-73.2269	0.267731	Root_N	Root_C	NaN	NaN	NaN
Root_N / Root_C	BnaA03T0358200WE	BnaA03T0358200WE	AT3G16430	-1.06725	1.06725	0.0085516	0.0053673	14	NaN	NaN	NaN	NaN	5	-52.2772	0.477228	Root_N	Root_C	NaN	NaN	NaN
Root_N / Root_C	BnaA04T0102000WE	BnaA04T0102000WE	-	2.47601	2.47601	0.00859959	0.00539125	16	NaN	NaN	NaN	NaN	9	456.355	5.56355	Root_N	Root_C	NaN	NaN	NaN
Root_N / Root_C	BnaA05T0340000WE	BnaA05T0340000WE	-	-1.85621	1.85621	0.00900131	0.00560472	10	NaN	NaN	NaN	NaN	2	-72.38	0.2762	Root_N	Root_C	NaN	NaN	NaN
Root_N / Root_C	BnaC05T0168500WE	BnaC05T0168500WE	AT1G20450	-1.23359	1.23359	0.00901038	0.00560959	16	NaN	NaN	NaN	NaN	15	-57.4744	0.425256	Root_N	Root_C	NaN	NaN	NaN
Root_N / Root_C	BnaC08T0247200WE	BnaC08T0247200WE	-	-1.13815	1.13815	0.00902101	0.00561518	14	NaN	NaN	NaN	NaN	1	-54.5658	0.454342	Root_N	Root_C	NaN	NaN	NaN
Root_N / Root_C	BnaA09T0240900WE	BnaA09T0240900WE	AT4G11010	0.755048	0.755048	0.0091047	0.00565926	10	NaN	NaN	NaN	NaN	6	68.7687	1.68769	Root_N	Root_C	NaN	NaN	NaN
Root_N / Root_C	BnaC04T0010900WE	BnaC04T0010900WE	-	2.29122	2.29122	0.00927987	0.00575247	16	NaN	NaN	NaN	NaN	2	389.471	4.89471	Root_N	Root_C	NaN	NaN	NaN
Root_N / Root_C	BnaA03T0171700WE;BnaA04T0200400WE;BnaA05T0114300WE;BnaC03T0121200WE;BnaC04T0144500WE;BnaC04T0506600WE	BnaA03T0171700WE;BnaA04T0200400WE;BnaA05T0114300WE;BnaC03T0121200WE;BnaC04T0144500WE;BnaC04T0506600WE	AT2G32720	-0.849735	0.849735	0.00931171	0.00577036	8	NaN	NaN	NaN	NaN	2	-44.5113	0.554887	Root_N	Root_C	NaN	NaN	NaN
Root_N / Root_C	BnaA09T0183200WE	BnaA09T0183200WE	AT5G43960	-1.55599	1.55599	0.00955475	0.00590002	16	NaN	NaN	NaN	NaN	5	-65.9906	0.340094	Root_N	Root_C	NaN	NaN	NaN
Root_N / Root_C	Bnascaffold286T0002900WE	Bnascaffold286T0002900WE	AT4G39260	2.10452	2.10452	0.00959633	0.00592309	16	NaN	NaN	NaN	NaN	4	330.055	4.30055	Root_N	Root_C	NaN	NaN	NaN
Root_N / Root_C	BnaA01T0327900WE;BnaC01T0442400WE;BnaC01T0442600WE	BnaA01T0327900WE;BnaC01T0442400WE;BnaC01T0442600WE	-	-1.20482	1.20482	0.01007	0.00617013	16	NaN	NaN	NaN	NaN	6	-56.6177	0.433823	Root_N	Root_C	NaN	NaN	NaN
Root_N / Root_C	BnaC04T0601200WE	BnaC04T0601200WE	AT2G47630	-1.11329	1.11329	0.0100961	0.00618401	12	NaN	NaN	NaN	NaN	1	-53.7761	0.462239	Root_N	Root_C	NaN	NaN	NaN
Root_N / Root_C	BnaC01T0045600WE	BnaC01T0045600WE	-	-1.73475	1.73475	0.0101377	0.0062056	16	NaN	NaN	NaN	NaN	11	-69.9539	0.300461	Root_N	Root_C	NaN	NaN	NaN
Root_N / Root_C	BnaA07T0004700WE	BnaA07T0004700WE	AT2G20280	-1.91143	1.91143	0.010182	0.00622792	14	NaN	NaN	NaN	NaN	1	-73.4171	0.265829	Root_N	Root_C	NaN	NaN	NaN
Root_N / Root_C	BnaA03T0230400WE	BnaA03T0230400WE	AT2G44790	-0.88457	0.88457	0.0106622	0.00647978	16	NaN	NaN	NaN	NaN	4	-45.8351	0.541649	Root_N	Root_C	NaN	NaN	NaN
Root_N / Root_C	BnaA06T0010600WE	BnaA06T0010600WE	AT1G79920	0.756014	0.756014	0.0111798	0.00674784	16	NaN	NaN	NaN	NaN	29	68.8819	1.68882	Root_N	Root_C	NaN	NaN	NaN
Root_N / Root_C	BnaA09T0140200WE;BnaC09T0168100WE	BnaA09T0140200WE;BnaC09T0168100WE	AT1G63220	2.78382	2.78382	0.0111886	0.00675155	10	NaN	NaN	NaN	NaN	1	588.671	6.88671	Root_N	Root_C	NaN	NaN	NaN
Root_N / Root_C	BnaA06T0432700WE;BnaC07T0273200WE	BnaA06T0432700WE;BnaC07T0273200WE	AT2G02570	3.08334	3.08334	0.011605	0.00696075	14	NaN	NaN	NaN	NaN	3	747.573	8.47573	Root_N	Root_C	NaN	NaN	NaN
Root_N / Root_C	BnaA08T0287300WE	BnaA08T0287300WE	AT1G06240	1.64974	1.64974	0.0117515	0.00703506	12	NaN	NaN	NaN	NaN	1	213.777	3.13777	Root_N	Root_C	NaN	NaN	NaN
Root_N / Root_C	BnaA04T0076100WE	BnaA04T0076100WE	AT3G52960	1.18941	1.18941	0.0119556	0.00713872	10	NaN	NaN	NaN	NaN	10	128.059	2.28059	Root_N	Root_C	NaN	NaN	NaN
Root_N / Root_C	BnaC01T0329400WE	BnaC01T0329400WE	AT3G19390	1.78987	1.78987	0.0121288	0.00722413	14	NaN	NaN	NaN	NaN	4	245.784	3.45784	Root_N	Root_C	NaN	NaN	NaN
Root_N / Root_C	BnaA06T0121100WE;BnaC05T0145300WE	BnaA06T0121100WE;BnaC05T0145300WE	AT1G17860	-1.36222	1.36222	0.0121675	0.0072422	16	NaN	NaN	NaN	NaN	2	-61.1016	0.388984	Root_N	Root_C	NaN	NaN	NaN
Root_N / Root_C	BnaA08T0114000WE	BnaA08T0114000WE	AT4G35090	-4.44207	4.44207	0.0123612	0.00734078	10	NaN	NaN	NaN	NaN	24	-95.3995	0.0460047	Root_N	Root_C	NaN	NaN	NaN
Root_N / Root_C	BnaA01T0254600WE	BnaA01T0254600WE	-	1.11426	1.11426	0.0126542	0.00748633	16	NaN	NaN	NaN	NaN	4	116.484	2.16484	Root_N	Root_C	NaN	NaN	NaN
Root_N / Root_C	BnaA03T0155100WE;BnaC03T0103200WE	BnaA03T0155100WE;BnaC03T0103200WE	AT5G51120	0.811925	0.811925	0.012818	0.0075661	16	NaN	NaN	NaN	NaN	6	75.5552	1.75555	Root_N	Root_C	NaN	NaN	NaN
Root_N / Root_C	BnaC01T0189900WE	BnaC01T0189900WE	AT4G15790	0.595067	0.595067	0.0130886	0.00770611	16	NaN	NaN	NaN	NaN	6	51.0542	1.51054	Root_N	Root_C	NaN	NaN	NaN
Root_N / Root_C	BnaA02T0166100WE;BnaA07T0274900WE;BnaC02T0206000WE;BnaC06T0342600WE;BnaC06T0358500WE	BnaA02T0166100WE;BnaA07T0274900WE;BnaC02T0206000WE;BnaC06T0342600WE;BnaC06T0358500WE	AT1G67430	4.37764	4.37764	0.0132926	0.00780972	10	NaN	NaN	NaN	NaN	8	1978.74	20.7874	Root_N	Root_C	NaN	NaN	NaN
Root_N / Root_C	Bnascaffold286T0061600WE	Bnascaffold286T0061600WE	AT4G31340	0.605566	0.605566	0.0135862	0.00795523	16	NaN	NaN	NaN	NaN	3	52.1576	1.52158	Root_N	Root_C	NaN	NaN	NaN
Root_N / Root_C	BnaC03T0599400WE	BnaC03T0599400WE	AT4G37210	2.22548	2.22548	0.0141505	0.00824169	16	NaN	NaN	NaN	NaN	7	367.668	4.67668	Root_N	Root_C	NaN	NaN	NaN
Root_N / Root_C	BnaA09T0520800WE	BnaA09T0520800WE	AT3G60900	-0.707983	0.707983	0.0142324	0.00828092	16	NaN	NaN	NaN	NaN	9	-38.7825	0.612175	Root_N	Root_C	NaN	NaN	NaN
Root_N / Root_C	BnaA07T0312000WE	BnaA07T0312000WE	AT1G70410	0.878411	0.878411	0.0142774	0.00830291	10	NaN	NaN	NaN	NaN	4	83.835	1.83835	Root_N	Root_C	NaN	NaN	NaN
Root_N / Root_C	BnaC05T0014800WE	BnaC05T0014800WE	AT1G02780	2.04642	2.04642	0.0143584	0.00834396	14	NaN	NaN	NaN	NaN	8	313.08	4.1308	Root_N	Root_C	NaN	NaN	NaN
Root_N / Root_C	BnaA06T0042600WE;BnaC06T0017200WE	BnaA06T0042600WE;BnaC06T0017200WE	AT1G47960	-0.7248	0.7248	0.0145913	0.0084542	16	NaN	NaN	NaN	NaN	2	-39.4919	0.605081	Root_N	Root_C	NaN	NaN	NaN
Root_N / Root_C	BnaC04T0201500WE	BnaC04T0201500WE	AT2G27730	-2.42652	2.42652	0.014602	0.00845854	12	NaN	NaN	NaN	NaN	1	-81.3986	0.186014	Root_N	Root_C	NaN	NaN	NaN
Root_N / Root_C	BnaA08T0131100WE	BnaA08T0131100WE	AT4G31840	-2.85263	2.85263	0.0147592	0.00853536	16	NaN	NaN	NaN	NaN	4	-86.1556	0.138444	Root_N	Root_C	NaN	NaN	NaN
Root_N / Root_C	BnaC04T0547800WE	BnaC04T0547800WE	AT2G38380	-0.952798	0.952798	0.0152761	0.00879056	16	NaN	NaN	NaN	NaN	11	-48.337	0.51663	Root_N	Root_C	NaN	NaN	NaN
Root_N / Root_C	BnaA10T0195800WE	BnaA10T0195800WE	AT5G16730	1.26769	1.26769	0.0155004	0.00890204	12	NaN	NaN	NaN	NaN	4	140.776	2.40776	Root_N	Root_C	NaN	NaN	NaN
Root_N / Root_C	BnaC06T0070400WE	BnaC06T0070400WE	AT1G53860	0.980914	0.980914	0.0163822	0.00933545	16	NaN	NaN	NaN	NaN	7	97.3716	1.97372	Root_N	Root_C	NaN	NaN	NaN
Root_N / Root_C	BnaA05T0155400WE;BnaC06T0119900WE	BnaA05T0155400WE;BnaC06T0119900WE	AT1G54000	-2.20072	2.20072	0.0165416	0.00941073	16	NaN	NaN	NaN	NaN	6	-78.2472	0.217528	Root_N	Root_C	NaN	NaN	NaN
Root_N / Root_C	BnaA10T0207100WE;BnaC09T0483900WE	BnaA10T0207100WE;BnaC09T0483900WE	AT5G15180	-0.795664	0.795664	0.016709	0.00949057	16	NaN	NaN	NaN	NaN	4	-42.3922	0.576078	Root_N	Root_C	NaN	NaN	NaN
Root_N / Root_C	BnaA06T0416400WE;BnaC07T0296700WE	BnaA06T0416400WE;BnaC07T0296700WE	AT3G27200	1.31224	1.31224	0.0171121	0.00968196	14	NaN	NaN	NaN	NaN	2	148.328	2.48328	Root_N	Root_C	NaN	NaN	NaN
Root_N / Root_C	BnaA03T0191900WE;BnaC03T0145700WE	BnaA03T0191900WE;BnaC03T0145700WE	-	-0.852452	0.852452	0.0172094	0.00972923	12	NaN	NaN	NaN	NaN	2	-44.6157	0.553843	Root_N	Root_C	NaN	NaN	NaN
Root_N / Root_C	BnaA03T0561300WE	BnaA03T0561300WE	AT4G36430	-0.97554	0.97554	0.0181346	0.0101727	14	NaN	NaN	NaN	NaN	1	-49.145	0.50855	Root_N	Root_C	NaN	NaN	NaN
Root_N / Root_C	BnaA06T0301500WE	BnaA06T0301500WE	AT4G26110	1.42574	1.42574	0.0181982	0.0101998	12	NaN	NaN	NaN	NaN	2	168.652	2.68652	Root_N	Root_C	NaN	NaN	NaN
Root_N / Root_C	BnaA08T0246100WE	BnaA08T0246100WE	AT1G15340	-0.871456	0.871456	0.0183808	0.010285	16	NaN	NaN	NaN	NaN	23	-45.3405	0.546595	Root_N	Root_C	NaN	NaN	NaN
Root_N / Root_C	BnaC07T0467100WE	BnaC07T0467100WE	AT4G35450	1.21465	1.21465	0.0186907	0.0104349	14	NaN	NaN	NaN	NaN	3	132.084	2.32084	Root_N	Root_C	NaN	NaN	NaN
Root_N / Root_C	BnaA01T0287100WE;BnaC01T0394800WE	BnaA01T0287100WE;BnaC01T0394800WE	-	1.26635	1.26635	0.0187331	0.0104535	16	NaN	NaN	NaN	NaN	2	140.553	2.40553	Root_N	Root_C	NaN	NaN	NaN
Root_N / Root_C	BnaC03T0518600WE	BnaC03T0518600WE	AT3G45190	-1.91178	1.91178	0.0191625	0.0106543	16	NaN	NaN	NaN	NaN	7	-73.4236	0.265764	Root_N	Root_C	NaN	NaN	NaN
Root_N / Root_C	BnaA09T0114500WE	BnaA09T0114500WE	AT2G19950	-0.988371	0.988371	0.0194608	0.0107921	16	NaN	NaN	NaN	NaN	8	-49.5953	0.504047	Root_N	Root_C	NaN	NaN	NaN
Root_N / Root_C	BnaC03T0444300WE;BnaC03T0444300WE.1	BnaC03T0444300WE;BnaC03T0444300WE.1	-	-1.5489	1.5489	0.0194917	0.0108051	14	NaN	NaN	NaN	NaN	1	-65.8228	0.341772	Root_N	Root_C	NaN	NaN	NaN
Root_N / Root_C	BnaA09T0550900WE;BnaC08T0383000WE	BnaA09T0550900WE;BnaC08T0383000WE	AT2G24020	0.742049	0.742049	0.0196775	0.0108902	14	NaN	NaN	NaN	NaN	5	67.255	1.67255	Root_N	Root_C	NaN	NaN	NaN
Root_N / Root_C	BnaC06T0380100WE	BnaC06T0380100WE	AT1G69510	2.2399	2.2399	0.0201263	0.0111024	10	NaN	NaN	NaN	NaN	3	372.365	4.72365	Root_N	Root_C	NaN	NaN	NaN
Root_N / Root_C	BnaC09T0465700WE	BnaC09T0465700WE	AT5G17380	-5.13574	5.13574	0.0204436	0.0112503	10	NaN	NaN	NaN	NaN	10	-97.1556	0.0284437	Root_N	Root_C	NaN	NaN	NaN
Root_N / Root_C	BnaA03T0452600WE	BnaA03T0452600WE	AT4G18070	1.39617	1.39617	0.0209211	0.0114791	16	NaN	NaN	NaN	NaN	2	163.202	2.63202	Root_N	Root_C	NaN	NaN	NaN
Root_N / Root_C	BnaA01T0061200WE;BnaA06T0320600WE	BnaA01T0061200WE;BnaA06T0320600WE	AT4G24340	-0.881789	0.881789	0.0213694	0.0116838	12	NaN	NaN	NaN	NaN	4	-45.7306	0.542694	Root_N	Root_C	NaN	NaN	NaN
Root_N / Root_C	BnaC09T0113900WE	BnaC09T0113900WE	AT2G14530	0.964883	0.964883	0.0215536	0.0117707	14	NaN	NaN	NaN	NaN	1	95.1905	1.95191	Root_N	Root_C	NaN	NaN	NaN
Root_N / Root_C	BnaC09T0460300WE	BnaC09T0460300WE	AT5G17910	0.892639	0.892639	0.0221322	0.0120381	16	NaN	NaN	NaN	NaN	8	85.6569	1.85657	Root_N	Root_C	NaN	NaN	NaN
Root_N / Root_C	BnaA08T0102900WE	BnaA08T0102900WE	-	3.6033	3.6033	0.0224246	0.0121718	10	NaN	NaN	NaN	NaN	2	1115.35	12.1535	Root_N	Root_C	NaN	NaN	NaN
Root_N / Root_C	BnaC05T0159900WE	BnaC05T0159900WE	AT1G19550	-0.689398	0.689398	0.022499	0.0122068	16	NaN	NaN	NaN	NaN	14	-37.9887	0.620113	Root_N	Root_C	NaN	NaN	NaN
Root_N / Root_C	BnaA07T0239700WE;BnaC06T0291600WE	BnaA07T0239700WE;BnaC06T0291600WE	AT1G75950	0.941403	0.941403	0.0226375	0.0122707	14	NaN	NaN	NaN	NaN	6	92.0394	1.92039	Root_N	Root_C	NaN	NaN	NaN
Root_N / Root_C	BnaC01T0354500WE	BnaC01T0354500WE	-	0.959144	0.959144	0.0227306	0.012313	10	NaN	NaN	NaN	NaN	4	94.4156	1.94416	Root_N	Root_C	NaN	NaN	NaN
Root_N / Root_C	BnaA10T0108600WE	BnaA10T0108600WE	AT5G55070	-1.23714	1.23714	0.0250788	0.0133806	16	NaN	NaN	NaN	NaN	9	-57.5787	0.424213	Root_N	Root_C	NaN	NaN	NaN
Root_N / Root_C	BnaC09T0111300WE	BnaC09T0111300WE	AT5G66040	-1.35743	1.35743	0.0262389	0.0138961	14	NaN	NaN	NaN	NaN	3	-60.9724	0.390276	Root_N	Root_C	NaN	NaN	NaN
Root_N / Root_C	BnaC02T0036500WE	BnaC02T0036500WE	-	-1.58031	1.58031	0.0264305	0.0139835	14	NaN	NaN	NaN	NaN	2	-66.5589	0.334411	Root_N	Root_C	NaN	NaN	NaN
Root_N / Root_C	BnaA09T0187900WE	BnaA09T0187900WE	-	-1.03269	1.03269	0.0270859	0.0142752	14	NaN	NaN	NaN	NaN	2	-51.1203	0.488797	Root_N	Root_C	NaN	NaN	NaN
Root_N / Root_C	BnaC01T0010000WE	BnaC01T0010000WE	-	-2.94119	2.94119	0.0273557	0.0143955	14	NaN	NaN	NaN	NaN	7	-86.98	0.1302	Root_N	Root_C	NaN	NaN	NaN
Root_N / Root_C	BnaC09T0016000WE	BnaC09T0016000WE	AT4G02510	-0.811127	0.811127	0.0277623	0.0145716	16	NaN	NaN	NaN	NaN	32	-43.0064	0.569936	Root_N	Root_C	NaN	NaN	NaN
Root_N / Root_C	BnaC01T0360000WE	BnaC01T0360000WE	AT3G15730	-6.7218	6.7218	0.0281747	0.0147515	12	NaN	NaN	NaN	NaN	26	-99.0526	0.00947405	Root_N	Root_C	NaN	NaN	NaN
Root_N / Root_C	BnaC09T0006200WE	BnaC09T0006200WE	-	-1.16937	1.16937	0.0285792	0.0149347	10	NaN	NaN	NaN	NaN	2	-55.5385	0.444615	Root_N	Root_C	NaN	NaN	NaN
Root_N / Root_C	BnaC01T0358000WE	BnaC01T0358000WE	AT3G15950	1.11878	1.11878	0.0288605	0.0150588	16	NaN	NaN	NaN	NaN	23	117.163	2.17163	Root_N	Root_C	NaN	NaN	NaN
Root_N / Root_C	BnaA09T0096000WE	BnaA09T0096000WE	AT3G32980	-0.655258	0.655258	0.0302984	0.0156928	16	NaN	NaN	NaN	NaN	8	-36.5038	0.634962	Root_N	Root_C	NaN	NaN	NaN
Root_N / Root_C	BnaA06T0285800WE;BnaC03T0461900WE	BnaA06T0285800WE;BnaC03T0461900WE	AT5G64080	-1.18178	1.18178	0.0304748	0.0157709	12	NaN	NaN	NaN	NaN	1	-55.9193	0.440807	Root_N	Root_C	NaN	NaN	NaN
Root_N / Root_C	BnaA03T0266600WE;BnaA09T0239600WE;BnaC03T0240100WE;BnaC09T0274400WE	BnaA03T0266600WE;BnaA09T0239600WE;BnaC03T0240100WE;BnaC09T0274400WE	AT4G11150	1.27972	1.27972	0.0307588	0.0158981	16	NaN	NaN	NaN	NaN	8	142.791	2.42791	Root_N	Root_C	NaN	NaN	NaN
Root_N / Root_C	BnaC05T0321700WE	BnaC05T0321700WE	AT1G32470	-0.92695	0.92695	0.0327945	0.0167822	12	NaN	NaN	NaN	NaN	3	-47.4031	0.525969	Root_N	Root_C	NaN	NaN	NaN
Root_N / Root_C	BnaC09T0279900WE	BnaC09T0279900WE	AT4G10480	1.35164	1.35164	0.0330281	0.0168817	12	NaN	NaN	NaN	NaN	3	155.202	2.55202	Root_N	Root_C	NaN	NaN	NaN
Root_N / Root_C	BnaA01T0103000WE;BnaA03T0444800WE;BnaA03T0447800WE;BnaC01T0179500WE;BnaC06T0190800WE;BnaC06T0194700WE;BnaC08T0098700WE;BnaC08T0104600WE	BnaA01T0103000WE;BnaA03T0444800WE;BnaA03T0447800WE;BnaC01T0179500WE;BnaC06T0190800WE;BnaC06T0194700WE;BnaC08T0098700WE;BnaC08T0104600WE	-	-1.98754	1.98754	0.0338915	0.0172405	12	NaN	NaN	NaN	NaN	7	-74.7832	0.252168	Root_N	Root_C	NaN	NaN	NaN
Root_N / Root_C	BnaA07T0166100WE	BnaA07T0166100WE	-	-0.854028	0.854028	0.0340287	0.0172991	16	NaN	NaN	NaN	NaN	143	-44.6762	0.553238	Root_N	Root_C	NaN	NaN	NaN
Root_N / Root_C	BnaA03T0244000WE	BnaA03T0244000WE	AT2G27710	-0.77061	0.77061	0.0340885	0.0173235	16	NaN	NaN	NaN	NaN	4	-41.383	0.58617	Root_N	Root_C	NaN	NaN	NaN
Root_N / Root_C	BnaA03T0175300WE;BnaC03T0124700WE	BnaA03T0175300WE;BnaC03T0124700WE	AT2G33210	1.99839	1.99839	0.0343866	0.0174493	16	NaN	NaN	NaN	NaN	10	299.553	3.99553	Root_N	Root_C	NaN	NaN	NaN
Root_N / Root_C	BnaA04T0040300WE;BnaA05T0055100WE;BnaA09T0479800WE;BnaC03T0164000WE;BnaC04T0075300WE;BnaC04T0307600WE	BnaA04T0040300WE;BnaA05T0055100WE;BnaA09T0479800WE;BnaC03T0164000WE;BnaC04T0075300WE;BnaC04T0307600WE	AT3G55280	-0.663835	0.663835	0.0349426	0.0176844	16	NaN	NaN	NaN	NaN	8	-36.8802	0.631198	Root_N	Root_C	NaN	NaN	NaN
Root_N / Root_C	BnaC02T0364000WE	BnaC02T0364000WE	AT5G43060	0.993123	0.993123	0.0352559	0.0178176	14	NaN	NaN	NaN	NaN	6	99.0489	1.99049	Root_N	Root_C	NaN	NaN	NaN
Root_N / Root_C	BnaA02T0030300WE;BnaA02T0030400WE;BnaA03T0042000WE;BnaA03T0042100WE;BnaA10T0246500WE;BnaA10T0246600WE;BnaC02T0027400WE;BnaC02T0027500WE;BnaC09T0537200WE;BnaC09T0537300WE	BnaA02T0030300WE;BnaA02T0030400WE;BnaA03T0042000WE;BnaA03T0042100WE;BnaA10T0246500WE;BnaA10T0246600WE;BnaC02T0027400WE;BnaC02T0027500WE;BnaC09T0537200WE;BnaC09T0537300WE	-	-0.64075	0.64075	0.0354322	0.0178906	16	NaN	NaN	NaN	NaN	23	-35.8621	0.641379	Root_N	Root_C	NaN	NaN	NaN
Root_N / Root_C	BnaC08T0432600WE	BnaC08T0432600WE	AT1G15340	-3.13814	3.13814	0.0356784	0.0179961	16	NaN	NaN	NaN	NaN	3	-88.6414	0.113586	Root_N	Root_C	NaN	NaN	NaN
Root_N / Root_C	BnaC03T0160900WE;BnaC03T0160900WE.1	BnaC03T0160900WE;BnaC03T0160900WE.1	-	-0.799768	0.799768	0.035839	0.0180611	16	NaN	NaN	NaN	NaN	19	-42.5558	0.574442	Root_N	Root_C	NaN	NaN	NaN
Root_N / Root_C	BnaA03T0088600WE;BnaC03T0025500WE	BnaA03T0088600WE;BnaC03T0025500WE	AT5G16880	1.76555	1.76555	0.0358945	0.0180844	14	NaN	NaN	NaN	NaN	6	240.004	3.40004	Root_N	Root_C	NaN	NaN	NaN
Root_N / Root_C	BnaA05T0409700WE	BnaA05T0409700WE	AT3G07390	1.03233	1.03233	0.0364816	0.0183409	16	NaN	NaN	NaN	NaN	3	104.533	2.04533	Root_N	Root_C	NaN	NaN	NaN
Root_N / Root_C	BnaA04T0162100WE	BnaA04T0162100WE	-	1.58809	1.58809	0.0365212	0.0183564	16	NaN	NaN	NaN	NaN	7	200.651	3.00651	Root_N	Root_C	NaN	NaN	NaN
Root_N / Root_C	BnaA09T0403500WE	BnaA09T0403500WE	AT1G24460	1.95339	1.95339	0.036521	0.0183564	12	NaN	NaN	NaN	NaN	5	287.283	3.87283	Root_N	Root_C	NaN	NaN	NaN
Root_N / Root_C	BnaA03T0394200WE	BnaA03T0394200WE	AT3G25230	0.778684	0.778684	0.0367279	0.0184409	16	NaN	NaN	NaN	NaN	13	71.5566	1.71557	Root_N	Root_C	NaN	NaN	NaN
Root_N / Root_C	BnaA04T0186800WE	BnaA04T0186800WE	AT2G30620	1.74967	1.74967	0.0374898	0.0187534	16	NaN	NaN	NaN	NaN	3	236.282	3.36282	Root_N	Root_C	NaN	NaN	NaN
Root_N / Root_C	BnaA05T0016800WE	BnaA05T0016800WE	AT2G41740	0.91194	0.91194	0.0376043	0.0187997	16	NaN	NaN	NaN	NaN	21	88.1573	1.88157	Root_N	Root_C	NaN	NaN	NaN
Root_N / Root_C	BnaA04T0275900WE	BnaA04T0275900WE	AT2G45820	1.7792	1.7792	0.0378577	0.0189021	16	NaN	NaN	NaN	NaN	7	243.236	3.43236	Root_N	Root_C	NaN	NaN	NaN
Root_N / Root_C	BnaC05T0497500WE;BnaC05T0497500WE.1	BnaC05T0497500WE;BnaC05T0497500WE.1	AT3G08590	-3.52967	3.52967	0.0382389	0.0190589	14	NaN	NaN	NaN	NaN	18	-91.3411	0.0865894	Root_N	Root_C	NaN	NaN	NaN
Root_N / Root_C	BnaC05T0141300WE	BnaC05T0141300WE	AT1G17290	0.785132	0.785132	0.0388669	0.0193251	10	NaN	NaN	NaN	NaN	5	72.325	1.72325	Root_N	Root_C	NaN	NaN	NaN
Root_N / Root_C	BnaA06T0365600WE	BnaA06T0365600WE	AT5G25090	-0.942245	0.942245	0.0389522	0.0193597	10	NaN	NaN	NaN	NaN	1	-47.9578	0.520422	Root_N	Root_C	NaN	NaN	NaN
Root_N / Root_C	BnaA01T0007000WE	BnaA01T0007000WE	AT4G17520	-0.901637	0.901637	0.0401095	0.0198488	16	NaN	NaN	NaN	NaN	1	-46.4721	0.535279	Root_N	Root_C	NaN	NaN	NaN
Root_N / Root_C	BnaC02T0007300WE	BnaC02T0007300WE	AT5G04740	0.916163	0.916163	0.040914	0.0201917	14	NaN	NaN	NaN	NaN	7	88.709	1.88709	Root_N	Root_C	NaN	NaN	NaN
Root_N / Root_C	BnaA10T0236500WE	BnaA10T0236500WE	AT5G10560	1.72615	1.72615	0.0414923	0.0204255	12	NaN	NaN	NaN	NaN	11	230.843	3.30843	Root_N	Root_C	NaN	NaN	NaN
Root_N / Root_C	BnaA03T0111300WE	BnaA03T0111300WE	AT5G22880	-1.48436	1.48436	0.0426744	0.0209074	16	NaN	NaN	NaN	NaN	8	-64.2593	0.357407	Root_N	Root_C	NaN	NaN	NaN
Root_N / Root_C	BnaA02T0360100WE;BnaA06T0392800WE;BnaA09T0042500WE;BnaC02T0469600WE;BnaC07T0324200WE;BnaC09T0041300WE	BnaA02T0360100WE;BnaA06T0392800WE;BnaA09T0042500WE;BnaC02T0469600WE;BnaC07T0324200WE;BnaC09T0041300WE	-	-0.877806	0.877806	0.0436236	0.021298	8	NaN	NaN	NaN	NaN	3	-45.5806	0.544194	Root_N	Root_C	NaN	NaN	NaN
Root_N / Root_C	BnaA08T0110100WE;BnaC03T0631600WE	BnaA08T0110100WE;BnaC03T0631600WE	AT4G22670	0.811867	0.811867	0.0438176	0.021378	16	NaN	NaN	NaN	NaN	5	75.5482	1.75548	Root_N	Root_C	NaN	NaN	NaN
Root_N / Root_C	BnaA02T0218000WE	BnaA02T0218000WE	-	2.72679	2.72679	0.0439674	0.0214427	14	NaN	NaN	NaN	NaN	3	561.981	6.61981	Root_N	Root_C	NaN	NaN	NaN
Root_N / Root_C	BnaA08T0174500WE	BnaA08T0174500WE	AT4G39680	-1.79234	1.79234	0.0450762	0.0218897	16	NaN	NaN	NaN	NaN	22	-71.1296	0.288704	Root_N	Root_C	NaN	NaN	NaN
Root_N / Root_C	BnaC05T0073200WE	BnaC05T0073200WE	AT1G09730	-0.665506	0.665506	0.0451033	0.0219006	16	NaN	NaN	NaN	NaN	3	-36.9532	0.630468	Root_N	Root_C	NaN	NaN	NaN
Root_N / Root_C	BnaC01T0167200WE	BnaC01T0167200WE	-	1.03253	1.03253	0.0453155	0.0219867	16	NaN	NaN	NaN	NaN	6	104.561	2.04561	Root_N	Root_C	NaN	NaN	NaN
Root_N / Root_C	BnaA03T0228700WE	BnaA03T0228700WE	AT2G44310	0.936224	0.936224	0.0455398	0.0220739	14	NaN	NaN	NaN	NaN	5	91.3514	1.91351	Root_N	Root_C	NaN	NaN	NaN
Root_N / Root_C	BnaA04T0139200WE	BnaA04T0139200WE	AT2G22560	-0.988731	0.988731	0.0455491	0.022077	16	NaN	NaN	NaN	NaN	4	-49.6079	0.503921	Root_N	Root_C	NaN	NaN	NaN
Root_N / Root_C	BnaA02T0105500WE;BnaA03T0117100WE;BnaA03T0194400WE;BnaA03T0242100WE;BnaA04T0175000WE;BnaA04T0229500WE;BnaA05T0066900WE;BnaA06T0043000WE;BnaA06T0044200WE;BnaA07T0157100WE;BnaA08T0281000WE;BnaA09T0467200WE;BnaA09T0635400WE;BnaC02T0118800WE;BnaC03T0057200WE;BnaC03T0149100WE;BnaC03T0209200WE;BnaC03T0523000WE;BnaC04T0092200WE;BnaC04T0187600WE;BnaC04T0475700WE;BnaC05T0055100WE;BnaC05T0056800WE;BnaC06T0443400WE;BnaC08T0005800WE;BnaC08T0288600WE;BnaC08T0478200WE	BnaA02T0105500WE;BnaA03T0117100WE;BnaA03T0194400WE;BnaA03T0242100WE;BnaA04T0175000WE;BnaA04T0229500WE;BnaA05T0066900WE;BnaA06T0043000WE;BnaA06T0044200WE;BnaA07T0157100WE;BnaA08T0281000WE;BnaA09T0467200WE;BnaA09T0635400WE;BnaC02T0118800WE;BnaC03T0057200WE;BnaC03T0149100WE;BnaC03T0209200WE;BnaC03T0523000WE;BnaC04T0092200WE;BnaC04T0187600WE;BnaC04T0475700WE;BnaC05T0055100WE;BnaC05T0056800WE;BnaC06T0443400WE;BnaC08T0005800WE;BnaC08T0288600WE;BnaC08T0478200WE	#N/A	0.698397	0.698397	0.0460202	0.0222747	16	NaN	NaN	NaN	NaN	7	62.2701	1.6227	Root_N	Root_C	NaN	NaN	NaN
Root_N / Root_C	BnaC07T0227600WE	BnaC07T0227600WE	AT5G44460	2.75259	2.75259	0.046096	0.0223051	14	NaN	NaN	NaN	NaN	9	573.927	6.73927	Root_N	Root_C	NaN	NaN	NaN
Root_N / Root_C	BnaC07T0399800WE	BnaC07T0399800WE	AT4G24190	-1.81742	1.81742	0.0462775	0.0223742	10	NaN	NaN	NaN	NaN	2	-71.6272	0.283728	Root_N	Root_C	NaN	NaN	NaN
Root_N / Root_C	BnaC01T0411500WE;BnaC01T0427800WE	BnaC01T0411500WE;BnaC01T0427800WE	-	-0.849933	0.849933	0.0464076	0.0224259	16	NaN	NaN	NaN	NaN	6	-44.519	0.55481	Root_N	Root_C	NaN	NaN	NaN
Root_N / Root_C	BnaA02T0274900WE;BnaA09T0175000WE;BnaC07T0249700WE;BnaC07T0249700WE.1;BnaC09T0218900WE;Bnascaffold1124T0000300WE	BnaA02T0274900WE;BnaA09T0175000WE;BnaC07T0249700WE;BnaC07T0249700WE.1;BnaC09T0218900WE;Bnascaffold1124T0000300WE	-	-3.66921	3.66921	0.0470915	0.0227059	14	NaN	NaN	NaN	NaN	18	-92.1394	0.0786064	Root_N	Root_C	NaN	NaN	NaN
Root_N / Root_C	BnaC05T0458400WE	BnaC05T0458400WE	AT3G11950	1.57761	1.57761	0.0471939	0.0227459	16	NaN	NaN	NaN	NaN	4	198.476	2.98476	Root_N	Root_C	NaN	NaN	NaN
Root_N / Root_C	BnaC09T0433400WE	BnaC09T0433400WE	AT5G20610	1.14752	1.14752	0.0475504	0.0228883	16	NaN	NaN	NaN	NaN	6	121.533	2.21533	Root_N	Root_C	NaN	NaN	NaN
Root_N / Root_C	BnaA05T0130900WE;BnaC04T0169700WE	BnaA05T0130900WE;BnaC04T0169700WE	AT2G30410	-0.800273	0.800273	0.0475802	0.0229008	16	NaN	NaN	NaN	NaN	6	-42.576	0.57424	Root_N	Root_C	NaN	NaN	NaN
Root_N / Root_C	BnaA04T0062600WE;BnaC04T0343000WE	BnaA04T0062600WE;BnaC04T0343000WE	AT4G13940	-0.60636	0.60636	0.0476579	0.022931	16	NaN	NaN	NaN	NaN	30	-34.3148	0.656852	Root_N	Root_C	NaN	NaN	NaN
Root_N / Root_C	BnaA01T0249300WE;BnaC01T0347500WE;BnaC01T0347800WE	BnaA01T0249300WE;BnaC01T0347500WE;BnaC01T0347800WE	-	0.943717	0.943717	0.0483192	0.0232017	10	NaN	NaN	NaN	NaN	2	92.3478	1.92348	Root_N	Root_C	NaN	NaN	NaN
Root_N / Root_C	BnaA03T0142300WE	BnaA03T0142300WE	AT5G54160	-0.728417	0.728417	0.048475	0.0232655	14	NaN	NaN	NaN	NaN	6	-39.6434	0.603566	Root_N	Root_C	NaN	NaN	NaN
Root_N / Root_C	BnaA10T0176200WE	BnaA10T0176200WE	AT5G19550	-0.817567	0.817567	0.0498745	0.0238182	16	NaN	NaN	NaN	NaN	15	-43.2602	0.567398	Root_N	Root_C	NaN	NaN	NaN
Root_N / Root_C	BnaA03T0328700WE;BnaA03T0328700WE.1	BnaA03T0328700WE;BnaA03T0328700WE.1	AT3G08770	0.869122	0.869122	0.0512038	0.0243319	10	NaN	NaN	NaN	NaN	2	82.6551	1.82655	Root_N	Root_C	NaN	NaN	NaN
Root_N / Root_C	BnaC07T0113600WE	BnaC07T0113600WE	-	-1.15945	1.15945	0.0525741	0.0248866	16	NaN	NaN	NaN	NaN	3	-55.2317	0.447683	Root_N	Root_C	NaN	NaN	NaN
Root_N / Root_C	BnaA09T0356200WE	BnaA09T0356200WE	AT1G33680	-1.4881	1.4881	0.0536648	0.0253153	16	NaN	NaN	NaN	NaN	3	-64.3517	0.356483	Root_N	Root_C	NaN	NaN	NaN
Root_N / Root_C	BnaA09T0188200WE	BnaA09T0188200WE	AT4G09320	1.46413	1.46413	0.0538862	0.0253997	10	NaN	NaN	NaN	NaN	1	175.897	2.75897	Root_N	Root_C	NaN	NaN	NaN
Root_N / Root_C	BnaA07T0021600WE	BnaA07T0021600WE	AT2G18040	1.08884	1.08884	0.0545257	0.0256507	12	NaN	NaN	NaN	NaN	3	112.702	2.12702	Root_N	Root_C	NaN	NaN	NaN
Root_N / Root_C	BnaA08T0298400WE	BnaA08T0298400WE	AT1G03350	-1.53308	1.53308	0.0547745	0.0257429	14	NaN	NaN	NaN	NaN	7	-65.446	0.34554	Root_N	Root_C	NaN	NaN	NaN
Root_N / Root_C	BnaC09T0245200WE	BnaC09T0245200WE	AT2G04030	1.03387	1.03387	0.0552437	0.0259262	10	NaN	NaN	NaN	NaN	32	104.751	2.04751	Root_N	Root_C	NaN	NaN	NaN
Root_N / Root_C	BnaA05T0304900WE;BnaC05T0366100WE	BnaA05T0304900WE;BnaC05T0366100WE	AT3G20390	0.811037	0.811037	0.055408	0.0259891	16	NaN	NaN	NaN	NaN	8	75.4472	1.75447	Root_N	Root_C	NaN	NaN	NaN
Root_N / Root_C	BnaA03T0386300WE	BnaA03T0386300WE	AT1G63580	1.25575	1.25575	0.0578036	0.0269288	12	NaN	NaN	NaN	NaN	1	138.791	2.38791	Root_N	Root_C	NaN	NaN	NaN
Root_N / Root_C	BnaA09T0377700WE;BnaC05T0253400WE	BnaA09T0377700WE;BnaC05T0253400WE	-	-1.22744	1.22744	0.0580933	0.0270443	12	NaN	NaN	NaN	NaN	3	-57.2924	0.427076	Root_N	Root_C	NaN	NaN	NaN
Root_N / Root_C	BnaA07T0227200WE;BnaC06T0282200WE	BnaA07T0227200WE;BnaC06T0282200WE	AT1G78370	-1.81833	1.81833	0.0592048	0.0274782	16	NaN	NaN	NaN	NaN	9	-71.6451	0.283549	Root_N	Root_C	NaN	NaN	NaN
Root_N / Root_C	BnaC09T0040400WE	BnaC09T0040400WE	-	0.685381	0.685381	0.0594562	0.0275768	16	NaN	NaN	NaN	NaN	7	60.8127	1.60813	Root_N	Root_C	NaN	NaN	NaN
Root_N / Root_C	BnaA01T0284400WE;BnaA03T0193200WE;BnaA05T0069300WE;BnaA05T0378300WE;BnaC01T0391900WE;BnaC03T0147100WE;BnaC04T0094600WE;BnaC05T0458600WE	BnaA01T0284400WE;BnaA03T0193200WE;BnaA05T0069300WE;BnaA05T0378300WE;BnaC01T0391900WE;BnaC03T0147100WE;BnaC04T0094600WE;BnaC05T0458600WE	AT3G11940	2.57497	2.57497	0.0596586	0.0276558	16	NaN	NaN	NaN	NaN	9	495.857	5.95857	Root_N	Root_C	NaN	NaN	NaN
Root_N / Root_C	BnaC05T0188800WE;BnaC05T0188900WE	BnaC05T0188800WE;BnaC05T0188900WE	-	-1.20502	1.20502	0.0599267	0.0277612	16	NaN	NaN	NaN	NaN	38	-56.6238	0.433762	Root_N	Root_C	NaN	NaN	NaN
Root_N / Root_C	BnaC03T0023800WE	BnaC03T0023800WE	AT5G16730	1.62902	1.62902	0.0602879	0.0279036	14	NaN	NaN	NaN	NaN	10	209.302	3.09302	Root_N	Root_C	NaN	NaN	NaN
Root_N / Root_C	BnaA03T0178500WE;BnaC03T0128300WE	BnaA03T0178500WE;BnaC03T0128300WE	AT2G34040	0.81182	0.81182	0.0603306	0.0279209	16	NaN	NaN	NaN	NaN	5	75.5424	1.75542	Root_N	Root_C	NaN	NaN	NaN
Root_N / Root_C	BnaA03T0564900WE;BnaC07T0476300WE	BnaA03T0564900WE;BnaC07T0476300WE	AT4G37160	-1.03763	1.03763	0.0603557	0.0279277	12	NaN	NaN	NaN	NaN	2	-51.2874	0.487126	Root_N	Root_C	NaN	NaN	NaN
Root_N / Root_C	BnaA06T0413800WE;BnaC07T0300200WE	BnaA06T0413800WE;BnaC07T0300200WE	AT3G27530	1.06535	1.06535	0.0604008	0.0279441	12	NaN	NaN	NaN	NaN	7	109.267	2.09267	Root_N	Root_C	NaN	NaN	NaN
Root_N / Root_C	BnaA05T0292400WE;BnaC05T0345700WE	BnaA05T0292400WE;BnaC05T0345700WE	AT3G21770	-0.838662	0.838662	0.0606727	0.0280449	16	NaN	NaN	NaN	NaN	5	-44.0838	0.559162	Root_N	Root_C	NaN	NaN	NaN
Root_N / Root_C	BnaA03T0304100WE;BnaA05T0434200WE;BnaC01T0457500WE;BnaC05T0027200WE;BnaC05T0544900WE;Bnascaffold2904T0010700WE	BnaA03T0304100WE;BnaA05T0434200WE;BnaC01T0457500WE;BnaC05T0027200WE;BnaC05T0544900WE;Bnascaffold2904T0010700WE	-	-0.601659	0.601659	0.0608125	0.0280989	16	NaN	NaN	NaN	NaN	5	-34.1004	0.658996	Root_N	Root_C	NaN	NaN	NaN
Root_N / Root_C	BnaC09T0137500WE	BnaC09T0137500WE	AT2G20280	-5.30066	5.30066	0.0610361	0.0281832	10	NaN	NaN	NaN	NaN	1	-97.4629	0.0253712	Root_N	Root_C	NaN	NaN	NaN
Root_N / Root_C	BnaA08T0057400WE;BnaC08T0052000WE	BnaA08T0057400WE;BnaC08T0052000WE	AT1G42960	1.06551	1.06551	0.0613218	0.0282994	16	NaN	NaN	NaN	NaN	3	109.29	2.0929	Root_N	Root_C	NaN	NaN	NaN
Root_N / Root_C	BnaA04T0043400WE	BnaA04T0043400WE	-	-0.655966	0.655966	0.0626876	0.0288222	16	NaN	NaN	NaN	NaN	19	-36.535	0.63465	Root_N	Root_C	NaN	NaN	NaN
Root_N / Root_C	BnaC03T0232400WE	BnaC03T0232400WE	AT4G09160	-1.73682	1.73682	0.0628703	0.0288925	10	NaN	NaN	NaN	NaN	2	-69.9969	0.300031	Root_N	Root_C	NaN	NaN	NaN
Root_N / Root_C	BnaC08T0216400WE;BnaC08T0216400WE.1	BnaC08T0216400WE;BnaC08T0216400WE.1	AT1G20693	-1.85149	1.85149	0.0630173	0.0289504	14	NaN	NaN	NaN	NaN	2	-72.2894	0.277106	Root_N	Root_C	NaN	NaN	NaN
Root_N / Root_C	BnaA06T0354000WE;BnaA09T0063700WE;BnaC07T0365800WE;BnaC09T0070900WE	BnaA06T0354000WE;BnaA09T0063700WE;BnaC07T0365800WE;BnaC09T0070900WE	AT5G23540	0.596585	0.596585	0.0642594	0.0294275	16	NaN	NaN	NaN	NaN	6	51.2132	1.51213	Root_N	Root_C	NaN	NaN	NaN
Root_N / Root_C	BnaA08T0232800WE;BnaC08T0204400WE	BnaA08T0232800WE;BnaC08T0204400WE	AT1G18800	3.35269	3.35269	0.0647495	0.0296112	16	NaN	NaN	NaN	NaN	7	921.549	10.2155	Root_N	Root_C	NaN	NaN	NaN
Root_N / Root_C	BnaC02T0047300WE	BnaC02T0047300WE	AT5G13200	-0.693549	0.693549	0.0648723	0.0296571	8	NaN	NaN	NaN	NaN	1	-38.1669	0.618331	Root_N	Root_C	NaN	NaN	NaN
Root_N / Root_C	BnaA03T0175000WE;BnaC03T0124300WE	BnaA03T0175000WE;BnaC03T0124300WE	AT2G33150	-6.32828	6.32828	0.065584	0.0299287	10	NaN	NaN	NaN	NaN	13	-98.7555	0.0124451	Root_N	Root_C	NaN	NaN	NaN
Root_N / Root_C	BnaA07T0014300WE;BnaC01T0143100WE	BnaA07T0014300WE;BnaC01T0143100WE	-	-0.820234	0.820234	0.0659687	0.0300748	16	NaN	NaN	NaN	NaN	28	-43.365	0.56635	Root_N	Root_C	NaN	NaN	NaN
Root_N / Root_C	BnaC06T0201900WE	BnaC06T0201900WE	-	-0.992049	0.992049	0.0665467	0.0302962	12	NaN	NaN	NaN	NaN	1	-49.7237	0.502763	Root_N	Root_C	NaN	NaN	NaN
Root_N / Root_C	BnaC08T0188800WE	BnaC08T0188800WE	AT1G15340	-0.816285	0.816285	0.0672849	0.0305874	16	NaN	NaN	NaN	NaN	20	-43.2098	0.567902	Root_N	Root_C	NaN	NaN	NaN
Root_N / Root_C	BnaA10T0176400WE	BnaA10T0176400WE	AT5G19510	1.23853	1.23853	0.0680572	0.030883	16	NaN	NaN	NaN	NaN	9	135.958	2.35958	Root_N	Root_C	NaN	NaN	NaN
Root_N / Root_C	BnaA06T0017800WE	BnaA06T0017800WE	-	-0.994006	0.994006	0.068937	0.0312117	16	NaN	NaN	NaN	NaN	9	-49.7918	0.502082	Root_N	Root_C	NaN	NaN	NaN
Root_N / Root_C	BnaA02T0233800WE;BnaA02T0233800WE.1;BnaC02T0303400WE	BnaA02T0233800WE;BnaA02T0233800WE.1;BnaC02T0303400WE	-	-0.773395	0.773395	0.0715039	0.032168	16	NaN	NaN	NaN	NaN	34	-41.4961	0.585039	Root_N	Root_C	NaN	NaN	NaN
Root_N / Root_C	BnaA04T0121200WE	BnaA04T0121200WE	AT5G41790	1.69033	1.69033	0.0730309	0.0327284	16	NaN	NaN	NaN	NaN	26	222.73	3.2273	Root_N	Root_C	NaN	NaN	NaN
Root_N / Root_C	BnaC07T0395900WE	BnaC07T0395900WE	AT4G23710	-1.18254	1.18254	0.075197	0.0335358	12	NaN	NaN	NaN	NaN	3	-55.9425	0.440575	Root_N	Root_C	NaN	NaN	NaN
Root_N / Root_C	BnaA02T0063300WE;BnaA03T0085800WE;BnaC02T0067300WE;BnaC03T0022300WE	BnaA02T0063300WE;BnaA03T0085800WE;BnaC02T0067300WE;BnaC03T0022300WE	-	1.57052	1.57052	0.0752381	0.0335516	12	NaN	NaN	NaN	NaN	2	197.012	2.97012	Root_N	Root_C	NaN	NaN	NaN
Root_N / Root_C	BnaA10T0058300WE	BnaA10T0058300WE	AT1G47710	1.02388	1.02388	0.0754431	0.0336185	16	NaN	NaN	NaN	NaN	10	103.338	2.03338	Root_N	Root_C	NaN	NaN	NaN
Root_N / Root_C	BnaA10T0243300WE	BnaA10T0243300WE	AT5G09650	-2.14418	2.14418	0.0758844	0.0337772	14	NaN	NaN	NaN	NaN	13	-77.3776	0.226224	Root_N	Root_C	NaN	NaN	NaN
Root_N / Root_C	BnaA08T0254900WE;BnaC08T0176700WE	BnaA08T0254900WE;BnaC08T0176700WE	AT1G12840	0.967583	0.967583	0.0761372	0.0338682	16	NaN	NaN	NaN	NaN	16	95.5561	1.95556	Root_N	Root_C	NaN	NaN	NaN
Root_N / Root_C	BnaC05T0526200WE	BnaC05T0526200WE	-	3.33284	3.33284	0.0761732	0.0338809	14	NaN	NaN	NaN	NaN	2	907.594	10.0759	Root_N	Root_C	NaN	NaN	NaN
Root_N / Root_C	BnaA02T0065900WE	BnaA02T0065900WE	AT5G16840	-0.938159	0.938159	0.0763606	0.0339455	16	NaN	NaN	NaN	NaN	3	-47.8102	0.521898	Root_N	Root_C	NaN	NaN	NaN
Root_N / Root_C	BnaC06T0056100WE;BnaC06T0056100WE.1;BnaC06T0056100WE.2	BnaC06T0056100WE;BnaC06T0056100WE.1;BnaC06T0056100WE.2	-	0.966396	0.966396	0.076396	0.0339593	12	NaN	NaN	NaN	NaN	2	95.3953	1.95395	Root_N	Root_C	NaN	NaN	NaN
Root_N / Root_C	BnaA05T0361900WE;BnaA05T0361900WE.1	BnaA05T0361900WE;BnaA05T0361900WE.1	AT3G13930	-0.792172	0.792172	0.0774731	0.0343587	16	NaN	NaN	NaN	NaN	7	-42.2526	0.577474	Root_N	Root_C	NaN	NaN	NaN
Root_N / Root_C	BnaA09T0035600WE;BnaC09T0033900WE	BnaA09T0035600WE;BnaC09T0033900WE	AT3G28900	-4.50849	4.50849	0.0775021	0.034367	16	NaN	NaN	NaN	NaN	3	-95.6065	0.043935	Root_N	Root_C	NaN	NaN	NaN
Root_N / Root_C	BnaA03T0361400WE;BnaC03T0353300WE;BnaC03T0353300WE.1	BnaA03T0361400WE;BnaC03T0353300WE;BnaC03T0353300WE.1	AT3G17390	-1.67312	1.67312	0.07878	0.0348381	16	NaN	NaN	NaN	NaN	11	-68.6426	0.313574	Root_N	Root_C	NaN	NaN	NaN
Root_N / Root_C	BnaA03T0024100WE	BnaA03T0024100WE	AT5G04420	1.18542	1.18542	0.0798788	0.0352349	12	NaN	NaN	NaN	NaN	5	127.43	2.2743	Root_N	Root_C	NaN	NaN	NaN
Root_N / Root_C	BnaA10T0198800WE	BnaA10T0198800WE	AT5G16270	0.63029	0.63029	0.0807813	0.035561	12	NaN	NaN	NaN	NaN	3	54.7876	1.54788	Root_N	Root_C	NaN	NaN	NaN
Root_N / Root_C	BnaC03T0194200WE	BnaC03T0194200WE	AT2G44790	1.3755	1.3755	0.0808686	0.035592	16	NaN	NaN	NaN	NaN	1	159.457	2.59457	Root_N	Root_C	NaN	NaN	NaN
Root_N / Root_C	BnaA06T0030900WE;BnaC06T0036400WE	BnaA06T0030900WE;BnaC06T0036400WE	AT1G50200	0.634828	0.634828	0.0815769	0.0358511	16	NaN	NaN	NaN	NaN	20	55.2752	1.55275	Root_N	Root_C	NaN	NaN	NaN
Root_N / Root_C	BnaA08T0067300WE;BnaC08T0061700WE	BnaA08T0067300WE;BnaC08T0061700WE	AT1G32750	-0.679528	0.679528	0.0822461	0.0360932	10	NaN	NaN	NaN	NaN	1	-37.5631	0.624369	Root_N	Root_C	NaN	NaN	NaN
Root_N / Root_C	Bnascaffold1716T0016400WE;Bnascaffold286T0002000WE	Bnascaffold1716T0016400WE;Bnascaffold286T0002000WE	-	-0.805583	0.805583	0.0822863	0.0361074	16	NaN	NaN	NaN	NaN	2	-42.7869	0.572131	Root_N	Root_C	NaN	NaN	NaN
Root_N / Root_C	BnaC08T0141800WE	BnaC08T0141800WE	-	0.731582	0.731582	0.0827619	0.0362858	16	NaN	NaN	NaN	NaN	9	66.0459	1.66046	Root_N	Root_C	NaN	NaN	NaN
Root_N / Root_C	BnaA08T0298700WE;Bnascaffold2904T0003900WE	BnaA08T0298700WE;Bnascaffold2904T0003900WE	AT1G03220	-1.33932	1.33932	0.0835359	0.036558	14	NaN	NaN	NaN	NaN	6	-60.4794	0.395206	Root_N	Root_C	NaN	NaN	NaN
Root_N / Root_C	BnaA07T0265100WE;BnaC06T0327500WE	BnaA07T0265100WE;BnaC06T0327500WE	AT1G26910	-3.1116	3.1116	0.0842208	0.0368009	16	NaN	NaN	NaN	NaN	7	-88.4305	0.115695	Root_N	Root_C	NaN	NaN	NaN
Root_N / Root_C	BnaC04T0548600WE	BnaC04T0548600WE	AT2G38650	1.71571	1.71571	0.0882525	0.0382559	8	NaN	NaN	NaN	NaN	1	228.458	3.28458	Root_N	Root_C	NaN	NaN	NaN
Root_N / Root_C	BnaA03T0311300WE	BnaA03T0311300WE	AT3G05900	-1.74686	1.74686	0.0889471	0.0385147	16	NaN	NaN	NaN	NaN	11	-70.2051	0.297949	Root_N	Root_C	NaN	NaN	NaN
Root_N / Root_C	BnaA10T0292900WE;Bnascaffold3203T0000800WE	BnaA10T0292900WE;Bnascaffold3203T0000800WE	AT5G02070	0.831729	0.831729	0.0900729	0.0389182	16	NaN	NaN	NaN	NaN	7	77.9818	1.77982	Root_N	Root_C	NaN	NaN	NaN
Root_N / Root_C	BnaC04T0098000WE	BnaC04T0098000WE	AT2G36880	-0.756658	0.756658	0.090101	0.0389282	16	NaN	NaN	NaN	NaN	20	-40.8134	0.591866	Root_N	Root_C	NaN	NaN	NaN
Root_N / Root_C	BnaA04T0164000WE;BnaC04T0460900WE	BnaA04T0164000WE;BnaC04T0460900WE	AT2G26570	2.61649	2.61649	0.0905022	0.0390752	12	NaN	NaN	NaN	NaN	5	513.256	6.13256	Root_N	Root_C	NaN	NaN	NaN
Root_N / Root_C	BnaC05T0163200WE;BnaC05T0163200WE.1	BnaC05T0163200WE;BnaC05T0163200WE.1	-	-1.025	1.025	0.0907276	0.0391567	16	NaN	NaN	NaN	NaN	11	-50.8591	0.491409	Root_N	Root_C	NaN	NaN	NaN
Root_N / Root_C	BnaC03T0464500WE	BnaC03T0464500WE	AT5G63880	-2.1262	2.1262	0.0910997	0.039286	16	NaN	NaN	NaN	NaN	3	-77.0939	0.229061	Root_N	Root_C	NaN	NaN	NaN
Root_N / Root_C	BnaC04T0574100WE	BnaC04T0574100WE	AT2G40300	-0.758663	0.758663	0.0911898	0.0393197	16	NaN	NaN	NaN	NaN	2	-40.8956	0.591044	Root_N	Root_C	NaN	NaN	NaN
Root_N / Root_C	BnaC08T0299100WE	BnaC08T0299100WE	AT3G54960	1.4568	1.4568	0.0913398	0.0393684	16	NaN	NaN	NaN	NaN	2	174.499	2.74499	Root_N	Root_C	NaN	NaN	NaN
Root_N / Root_C	BnaA08T0220400WE;BnaC08T0220700WE	BnaA08T0220400WE;BnaC08T0220700WE	AT1G21880	-0.80671	0.80671	0.091377	0.0393814	16	NaN	NaN	NaN	NaN	2	-42.8316	0.571684	Root_N	Root_C	NaN	NaN	NaN
Root_N / Root_C	BnaA08T0218200WE;BnaA09T0432200WE;BnaC05T0187900WE	BnaA08T0218200WE;BnaA09T0432200WE;BnaC05T0187900WE	AT1G22410	1.61594	1.61594	0.0918523	0.0395483	10	NaN	NaN	NaN	NaN	3	206.512	3.06512	Root_N	Root_C	NaN	NaN	NaN
Root_N / Root_C	BnaA03T0043100WE	BnaA03T0043100WE	AT5G09530	-0.769544	0.769544	0.0941852	0.0403661	14	NaN	NaN	NaN	NaN	2	-41.3397	0.586603	Root_N	Root_C	NaN	NaN	NaN
Root_N / Root_C	BnaA02T0125400WE;BnaA02T0125900WE	BnaA02T0125400WE;BnaA02T0125900WE	-	-0.656679	0.656679	0.0947093	0.0405534	16	NaN	NaN	NaN	NaN	25	-36.5663	0.634337	Root_N	Root_C	NaN	NaN	NaN
Root_N / Root_C	BnaA04T0035500WE	BnaA04T0035500WE	AT1G79920	0.795297	0.795297	0.0947681	0.0405748	14	NaN	NaN	NaN	NaN	8	73.5435	1.73543	Root_N	Root_C	NaN	NaN	NaN
Root_N / Root_C	BnaA01T0282800WE;BnaC01T0388300WE	BnaA01T0282800WE;BnaC01T0388300WE	AT3G12390	0.738326	0.738326	0.0950671	0.0406789	16	NaN	NaN	NaN	NaN	7	66.8239	1.66824	Root_N	Root_C	NaN	NaN	NaN
Root_N / Root_C	BnaC05T0386600WE	BnaC05T0386600WE	AT3G18890	-4.18375	4.18375	0.0965832	0.041214	16	NaN	NaN	NaN	NaN	16	-94.4974	0.0550259	Root_N	Root_C	NaN	NaN	NaN
Root_N / Root_C	BnaA03T0147600WE;BnaC03T0094400WE	BnaA03T0147600WE;BnaC03T0094400WE	AT5G53140	-0.620885	0.620885	0.0992482	0.0421503	16	NaN	NaN	NaN	NaN	2	-34.9728	0.650272	Root_N	Root_C	NaN	NaN	NaN
Root_N / Root_C	BnaC08T0122200WE	BnaC08T0122200WE	-	-0.686614	0.686614	0.10066	0.0426473	16	NaN	NaN	NaN	NaN	16	-37.869	0.62131	Root_N	Root_C	NaN	NaN	NaN
Root_N / Root_C	BnaA03T0107900WE	BnaA03T0107900WE	AT5G21990	1.75568	1.75568	0.101368	0.0428984	12	NaN	NaN	NaN	NaN	3	237.687	3.37687	Root_N	Root_C	NaN	NaN	NaN
Root_N / Root_C	BnaA01T0135000WE;BnaA03T0422900WE;BnaA09T0437400WE;BnaC01T0215700WE;BnaC06T0219000WE;BnaC08T0253300WE	BnaA01T0135000WE;BnaA03T0422900WE;BnaA09T0437400WE;BnaC01T0215700WE;BnaC06T0219000WE;BnaC08T0253300WE	-	-0.825469	0.825469	0.104109	0.0438722	16	NaN	NaN	NaN	NaN	11	-43.5701	0.564299	Root_N	Root_C	NaN	NaN	NaN
Root_N / Root_C	BnaA01T0290000WE	BnaA01T0290000WE	AT3G10920	0.898607	0.898607	0.105428	0.0443404	12	NaN	NaN	NaN	NaN	2	86.4266	1.86427	Root_N	Root_C	NaN	NaN	NaN
Root_N / Root_C	BnaA07T0354800WE	BnaA07T0354800WE	AT1G76180	-0.784483	0.784483	0.105588	0.0443963	16	NaN	NaN	NaN	NaN	9	-41.944	0.58056	Root_N	Root_C	NaN	NaN	NaN
Root_N / Root_C	BnaC02T0362500WE	BnaC02T0362500WE	-	-5.53671	5.53671	0.10619	0.0446039	16	NaN	NaN	NaN	NaN	39	-97.8458	0.0215419	Root_N	Root_C	NaN	NaN	NaN
Root_N / Root_C	Bnascaffold1716T0019400WE	Bnascaffold1716T0019400WE	-	-2.65986	2.65986	0.107013	0.0448901	12	NaN	NaN	NaN	NaN	13	-84.1766	0.158234	Root_N	Root_C	NaN	NaN	NaN
Root_N / Root_C	BnaA03T0565900WE;BnaC07T0477300WE	BnaA03T0565900WE;BnaC07T0477300WE	AT4G36945	0.969793	0.969793	0.107727	0.045144	16	NaN	NaN	NaN	NaN	4	95.856	1.95856	Root_N	Root_C	NaN	NaN	NaN
Root_N / Root_C	Bnascaffold2904T0005200WE	Bnascaffold2904T0005200WE	-	1.03032	1.03032	0.107895	0.0452037	10	NaN	NaN	NaN	NaN	1	104.248	2.04248	Root_N	Root_C	NaN	NaN	NaN
Root_N / Root_C	BnaA08T0047200WE;BnaA10T0063500WE;BnaC06T0009500WE	BnaA08T0047200WE;BnaA10T0063500WE;BnaC06T0009500WE	AT1G45145	-0.764926	0.764926	0.108467	0.0454132	12	NaN	NaN	NaN	NaN	1	-41.1516	0.588484	Root_N	Root_C	NaN	NaN	NaN
Root_N / Root_C	BnaA03T0152700WE	BnaA03T0152700WE	AT2G07340	0.972162	0.972162	0.110029	0.0459591	16	NaN	NaN	NaN	NaN	3	96.1778	1.96178	Root_N	Root_C	NaN	NaN	NaN
Root_N / Root_C	BnaA09T0010800WE;BnaA09T0010800WE.1;BnaA09T0010800WE.2	BnaA09T0010800WE;BnaA09T0010800WE.1;BnaA09T0010800WE.2	AT4G00830	0.860354	0.860354	0.110967	0.0462843	16	NaN	NaN	NaN	NaN	4	81.5484	1.81548	Root_N	Root_C	NaN	NaN	NaN
Root_N / Root_C	BnaA07T0117700WE;BnaC07T0158900WE	BnaA07T0117700WE;BnaC07T0158900WE	-	-2.10568	2.10568	0.113734	0.04726	16	NaN	NaN	NaN	NaN	11	-76.7659	0.232341	Root_N	Root_C	NaN	NaN	NaN
Root_N / Root_C	BnaA09T0234900WE;BnaC09T0268400WE	BnaA09T0234900WE;BnaC09T0268400WE	AT4G11740	0.950179	0.950179	0.113754	0.0472658	12	NaN	NaN	NaN	NaN	4	93.2112	1.93211	Root_N	Root_C	NaN	NaN	NaN
Root_N / Root_C	BnaA01T0120300WE;BnaA01T0120300WE.1;BnaA01T0120300WE.2;BnaA01T0120300WE.3;BnaC01T0198700WE;BnaC01T0198700WE.1;BnaC08T0085100WE	BnaA01T0120300WE;BnaA01T0120300WE.1;BnaA01T0120300WE.2;BnaA01T0120300WE.3;BnaC01T0198700WE;BnaC01T0198700WE.1;BnaC08T0085100WE	AT4G14880	-4.55974	4.55974	0.114917	0.0476614	14	NaN	NaN	NaN	NaN	9	-95.7598	0.0424017	Root_N	Root_C	NaN	NaN	NaN
Root_N / Root_C	BnaC04T0376100WE	BnaC04T0376100WE	AT3G56240	-1.21759	1.21759	0.11635	0.0481425	16	NaN	NaN	NaN	NaN	1	-56.9999	0.430001	Root_N	Root_C	NaN	NaN	NaN
Root_N / Root_C	BnaA10T0016100WE	BnaA10T0016100WE	-	1.34851	1.34851	0.116423	0.0481684	16	NaN	NaN	NaN	NaN	6	154.649	2.54649	Root_N	Root_C	NaN	NaN	NaN
Root_N / Root_C	BnaC03T0586300WE;BnaC03T0586300WE.1	BnaC03T0586300WE;BnaC03T0586300WE.1	-	-1.10829	1.10829	0.116945	0.0483593	12	NaN	NaN	NaN	NaN	4	-53.6157	0.463843	Root_N	Root_C	NaN	NaN	NaN
Root_N / Root_C	BnaC08T0006300WE	BnaC08T0006300WE	AT1G07990	-1.35725	1.35725	0.116968	0.0483681	16	NaN	NaN	NaN	NaN	6	-60.9676	0.390324	Root_N	Root_C	NaN	NaN	NaN
Root_N / Root_C	BnaA04T0019500WE	BnaA04T0019500WE	-	-1.00877	1.00877	0.118039	0.0487522	14	NaN	NaN	NaN	NaN	5	-50.303	0.49697	Root_N	Root_C	NaN	NaN	NaN
Root_N / Root_C	BnaC05T0035000WE	BnaC05T0035000WE	-	-0.924072	0.924072	0.118312	0.0488465	16	NaN	NaN	NaN	NaN	8	-47.2981	0.527019	Root_N	Root_C	NaN	NaN	NaN
Root_N / Root_C	BnaC03T0258900WE	BnaC03T0258900WE	AT4G02450	-3.36879	3.36879	0.119563	0.0492784	12	NaN	NaN	NaN	NaN	4	-90.3196	0.0968038	Root_N	Root_C	NaN	NaN	NaN
Root_P / Root_C	BnaA10T0260700WE	BnaA10T0260700WE	AT5G06730	3.03718	3.03718	2.33106e-08	9.16439e-08	16	NaN	NaN	NaN	NaN	6	720.888	8.20888	Root_P	Root_C	NaN	NaN	NaN
Root_P / Root_C	BnaC06T0307000WE;BnaC06T0307100WE	BnaC06T0307000WE;BnaC06T0307100WE	AT1G73260	1.99769	1.99769	2.78199e-08	1.06302e-07	12	NaN	NaN	NaN	NaN	1	299.359	3.99359	Root_P	Root_C	NaN	NaN	NaN
Root_P / Root_C	BnaC02T0362600WE	BnaC02T0362600WE	-	-0.871596	0.871596	2.00143e-06	3.94691e-06	16	NaN	NaN	NaN	NaN	47	-45.3458	0.546542	Root_P	Root_C	NaN	NaN	NaN
Root_P / Root_C	BnaC05T0111400WE	BnaC05T0111400WE	AT1G14380	1.62845	1.62845	4.50748e-06	7.86015e-06	16	NaN	NaN	NaN	NaN	6	209.18	3.0918	Root_P	Root_C	NaN	NaN	NaN
Root_P / Root_C	BnaC06T0395200WE	BnaC06T0395200WE	-	1.90266	1.90266	4.97551e-06	8.5306e-06	14	NaN	NaN	NaN	NaN	1	273.901	3.73901	Root_P	Root_C	NaN	NaN	NaN
Root_P / Root_C	BnaC03T0635800WE;BnaC03T0636100WE	BnaC03T0635800WE;BnaC03T0636100WE	-	-0.963827	0.963827	1.01724e-05	1.56584e-05	16	NaN	NaN	NaN	NaN	12	-48.7305	0.512695	Root_P	Root_C	NaN	NaN	NaN
Root_P / Root_C	BnaA07T0188300WE;BnaC04T0375700WE	BnaA07T0188300WE;BnaC04T0375700WE	-	-0.75709	0.75709	3.26101e-05	4.26005e-05	16	NaN	NaN	NaN	NaN	6	-40.8311	0.591689	Root_P	Root_C	NaN	NaN	NaN
Root_P / Root_C	BnaA01T0269300WE	BnaA01T0269300WE	-	1.90141	1.90141	5.06449e-05	6.25418e-05	14	NaN	NaN	NaN	NaN	4	273.578	3.73578	Root_P	Root_C	NaN	NaN	NaN
Root_P / Root_C	BnaA09T0573300WE	BnaA09T0573300WE	AT2G20280	-1.20388	1.20388	5.12954e-05	6.32477e-05	14	NaN	NaN	NaN	NaN	3	-56.5893	0.434107	Root_P	Root_C	NaN	NaN	NaN
Root_P / Root_C	BnaC09T0127400WE	BnaC09T0127400WE	AT2G18370	-6.56946	6.56946	6.81228e-05	8.07415e-05	16	NaN	NaN	NaN	NaN	4	-98.9471	0.0105292	Root_P	Root_C	NaN	NaN	NaN
Root_P / Root_C	BnaC06T0240700WE	BnaC06T0240700WE	AT3G58550	1.9265	1.9265	6.83794e-05	8.10043e-05	16	NaN	NaN	NaN	NaN	1	280.132	3.80132	Root_P	Root_C	NaN	NaN	NaN
Root_P / Root_C	BnaA06T0030900WE;BnaC06T0036400WE	BnaA06T0030900WE;BnaC06T0036400WE	AT1G50200	-1.59742	1.59742	6.85659e-05	8.12005e-05	16	NaN	NaN	NaN	NaN	20	-66.9532	0.330468	Root_P	Root_C	NaN	NaN	NaN
Root_P / Root_C	BnaA07T0222100WE;BnaC06T0274700WE	BnaA07T0222100WE;BnaC06T0274700WE	AT1G79650	0.7865	0.7865	7.48608e-05	8.763e-05	14	NaN	NaN	NaN	NaN	2	72.4885	1.72489	Root_P	Root_C	NaN	NaN	NaN
Root_P / Root_C	BnaA09T0140200WE;BnaC09T0168100WE	BnaA09T0140200WE;BnaC09T0168100WE	AT1G63220	1.30662	1.30662	8.44593e-05	9.7382e-05	12	NaN	NaN	NaN	NaN	1	147.362	2.47362	Root_P	Root_C	NaN	NaN	NaN
Root_P / Root_C	BnaA10T0191800WE;BnaC09T0466200WE	BnaA10T0191800WE;BnaC09T0466200WE	-	-1.5766	1.5766	0.000105837	0.000118343	14	NaN	NaN	NaN	NaN	1	-66.473	0.33527	Root_P	Root_C	NaN	NaN	NaN
Root_P / Root_C	BnaC09T0113900WE	BnaC09T0113900WE	AT2G14530	1.07843	1.07843	0.000137021	0.000148367	14	NaN	NaN	NaN	NaN	1	111.174	2.11174	Root_P	Root_C	NaN	NaN	NaN
Root_P / Root_C	BnaA09T0071500WE;BnaA09T0071500WE.1;BnaC09T0082000WE	BnaA09T0071500WE;BnaA09T0071500WE.1;BnaC09T0082000WE	-	-3.66311	3.66311	0.000138773	0.000150005	14	NaN	NaN	NaN	NaN	2	-92.106	0.0789396	Root_P	Root_C	NaN	NaN	NaN
Root_P / Root_C	BnaC05T0526200WE	BnaC05T0526200WE	-	-1.85585	1.85585	0.000197982	0.000205348	12	NaN	NaN	NaN	NaN	2	-72.3731	0.276269	Root_P	Root_C	NaN	NaN	NaN
Root_P / Root_C	BnaA10T0198900WE	BnaA10T0198900WE	AT5G16260	0.787608	0.787608	0.000231795	0.000236043	12	NaN	NaN	NaN	NaN	2	72.621	1.72621	Root_P	Root_C	NaN	NaN	NaN
Root_P / Root_C	BnaC08T0245200WE	BnaC08T0245200WE	AT3G48890	-0.712109	0.712109	0.000259779	0.000260878	16	NaN	NaN	NaN	NaN	2	-38.9573	0.610427	Root_P	Root_C	NaN	NaN	NaN
Root_P / Root_C	BnaC02T0157700WE	BnaC02T0157700WE	-	1.08982	1.08982	0.000321717	0.000314337	12	NaN	NaN	NaN	NaN	1	112.847	2.12847	Root_P	Root_C	NaN	NaN	NaN
Root_P / Root_C	BnaA06T0075500WE;BnaC05T0091300WE	BnaA06T0075500WE;BnaC05T0091300WE	AT1G13360	1.61083	1.61083	0.000349397	0.000337836	10	NaN	NaN	NaN	NaN	1	205.427	3.05427	Root_P	Root_C	NaN	NaN	NaN
Root_P / Root_C	BnaA01T0257500WE	BnaA01T0257500WE	AT3G15950	-5.69469	5.69469	0.00035682	0.000343936	16	NaN	NaN	NaN	NaN	6	-98.0692	0.0193076	Root_P	Root_C	NaN	NaN	NaN
Root_P / Root_C	BnaA05T0409700WE	BnaA05T0409700WE	AT3G07390	1.29111	1.29111	0.000379921	0.000363046	16	NaN	NaN	NaN	NaN	3	144.717	2.44717	Root_P	Root_C	NaN	NaN	NaN
Root_P / Root_C	BnaA02T0310600WE;BnaC02T0406200WE	BnaA02T0310600WE;BnaC02T0406200WE	AT2G01140	-1.08567	1.08567	0.000420679	0.000396588	14	NaN	NaN	NaN	NaN	7	-52.8828	0.471172	Root_P	Root_C	NaN	NaN	NaN
Root_P / Root_C	BnaC05T0467200WE	BnaC05T0467200WE	AT1G34220	0.721305	0.721305	0.00045903	0.000427607	12	NaN	NaN	NaN	NaN	2	64.8673	1.64867	Root_P	Root_C	NaN	NaN	NaN
Root_P / Root_C	BnaA03T0217700WE	BnaA03T0217700WE	AT2G41740	1.28798	1.28798	0.000483725	0.000447417	16	NaN	NaN	NaN	NaN	10	144.186	2.44186	Root_P	Root_C	NaN	NaN	NaN
Root_P / Root_C	BnaC06T0070400WE	BnaC06T0070400WE	AT1G53860	1.12734	1.12734	0.000487739	0.000450683	16	NaN	NaN	NaN	NaN	7	118.455	2.18455	Root_P	Root_C	NaN	NaN	NaN
Root_P / Root_C	BnaA02T0264500WE;BnaC02T0320500WE	BnaA02T0264500WE;BnaC02T0320500WE	AT5G45010	-1.21801	1.21801	0.000500189	0.000460432	16	NaN	NaN	NaN	NaN	2	-57.0125	0.429875	Root_P	Root_C	NaN	NaN	NaN
Root_P / Root_C	BnaC08T0430300WE	BnaC08T0430300WE	AT1G15690	1.35766	1.35766	0.000506719	0.000465817	8	NaN	NaN	NaN	NaN	16	156.269	2.56269	Root_P	Root_C	NaN	NaN	NaN
Root_P / Root_C	BnaA03T0304100WE;BnaA05T0434200WE;BnaC01T0457500WE;BnaC05T0027200WE;BnaC05T0544900WE;Bnascaffold2904T0010700WE	BnaA03T0304100WE;BnaA05T0434200WE;BnaC01T0457500WE;BnaC05T0027200WE;BnaC05T0544900WE;Bnascaffold2904T0010700WE	-	-1.37269	1.37269	0.00053173	0.000485549	16	NaN	NaN	NaN	NaN	5	-61.3829	0.386171	Root_P	Root_C	NaN	NaN	NaN
Root_P / Root_C	BnaA06T0471400WE;BnaC04T0209600WE	BnaA06T0471400WE;BnaC04T0209600WE	AT5G43060	1.32064	1.32064	0.000629809	0.000562667	16	NaN	NaN	NaN	NaN	3	149.778	2.49778	Root_P	Root_C	NaN	NaN	NaN
Root_P / Root_C	BnaA09T0229800WE;BnaC09T0262200WE	BnaA09T0229800WE;BnaC09T0262200WE	AT4G12580	-1.87923	1.87923	0.000661753	0.000587591	16	NaN	NaN	NaN	NaN	5	-72.817	0.27183	Root_P	Root_C	NaN	NaN	NaN
Root_P / Root_C	BnaC03T0627000WE;BnaC03T0627000WE.1;BnaC03T0627000WE.2	BnaC03T0627000WE;BnaC03T0627000WE.1;BnaC03T0627000WE.2	-	2.40171	2.40171	0.000732289	0.000641994	10	NaN	NaN	NaN	NaN	4	428.429	5.28429	Root_P	Root_C	NaN	NaN	NaN
Root_P / Root_C	BnaA07T0335300WE;BnaC06T0418300WE	BnaA07T0335300WE;BnaC06T0418300WE	AT1G73630	-1.76617	1.76617	0.000742975	0.000650138	16	NaN	NaN	NaN	NaN	6	-70.6011	0.293989	Root_P	Root_C	NaN	NaN	NaN
Root_P / Root_C	BnaC04T0451600WE	BnaC04T0451600WE	-	1.76819	1.76819	0.000993147	0.000836898	16	NaN	NaN	NaN	NaN	5	240.626	3.40626	Root_P	Root_C	NaN	NaN	NaN
Root_P / Root_C	BnaA06T0087200WE	BnaA06T0087200WE	AT1G13690	0.709044	0.709044	0.00113369	0.000939411	14	NaN	NaN	NaN	NaN	2	63.4721	1.63472	Root_P	Root_C	NaN	NaN	NaN
Root_P / Root_C	BnaA10T0060600WE	BnaA10T0060600WE	AT1G47200	1.70189	1.70189	0.00121593	0.000998036	16	NaN	NaN	NaN	NaN	3	225.326	3.25326	Root_P	Root_C	NaN	NaN	NaN
Root_P / Root_C	BnaC06T0017500WE	BnaC06T0017500WE	AT1G47970	1.40368	1.40368	0.0012574	0.00102715	14	NaN	NaN	NaN	NaN	3	164.575	2.64575	Root_P	Root_C	NaN	NaN	NaN
Root_P / Root_C	BnaA02T0071800WE;BnaA02T0071800WE.1	BnaA02T0071800WE;BnaA02T0071800WE.1	AT5G17920	-0.935179	0.935179	0.00133506	0.00108065	16	NaN	NaN	NaN	NaN	30	-47.7023	0.522977	Root_P	Root_C	NaN	NaN	NaN
Root_P / Root_C	BnaC03T0042200WE	BnaC03T0042200WE	AT5G20290	-0.6441	0.6441	0.0013944	0.00112229	16	NaN	NaN	NaN	NaN	3	-36.0108	0.639892	Root_P	Root_C	NaN	NaN	NaN
Root_P / Root_C	BnaA02T0035900WE;BnaC02T0034000WE	BnaA02T0035900WE;BnaC02T0034000WE	AT5G10290	0.681002	0.681002	0.00143444	0.00114986	14	NaN	NaN	NaN	NaN	1	60.3253	1.60325	Root_P	Root_C	NaN	NaN	NaN
Root_P / Root_C	BnaA06T0438800WE	BnaA06T0438800WE	-	-1.01908	1.01908	0.00151511	0.0012056	12	NaN	NaN	NaN	NaN	1	-50.6569	0.493431	Root_P	Root_C	NaN	NaN	NaN
Root_P / Root_C	BnaA02T0088400WE;BnaC02T0098100WE	BnaA02T0088400WE;BnaC02T0098100WE	-	0.992638	0.992638	0.0016778	0.00131785	14	NaN	NaN	NaN	NaN	3	98.982	1.98982	Root_P	Root_C	NaN	NaN	NaN
Root_P / Root_C	BnaA07T0227500WE;BnaC06T0282800WE	BnaA07T0227500WE;BnaC06T0282800WE	AT1G78300	-0.804325	0.804325	0.00168788	0.00132487	16	NaN	NaN	NaN	NaN	10	-42.737	0.57263	Root_P	Root_C	NaN	NaN	NaN
Root_P / Root_C	BnaC03T0599400WE	BnaC03T0599400WE	AT4G37210	1.86428	1.86428	0.00169758	0.0013319	16	NaN	NaN	NaN	NaN	7	264.087	3.64087	Root_P	Root_C	NaN	NaN	NaN
Root_P / Root_C	BnaA05T0358800WE;BnaC05T0435400WE	BnaA05T0358800WE;BnaC05T0435400WE	AT3G14225	0.732881	0.732881	0.00185059	0.00143497	16	NaN	NaN	NaN	NaN	4	66.1954	1.66195	Root_P	Root_C	NaN	NaN	NaN
Root_P / Root_C	BnaA10T0108600WE	BnaA10T0108600WE	AT5G55070	-2.24159	2.24159	0.00192889	0.00148643	16	NaN	NaN	NaN	NaN	9	-78.8547	0.211453	Root_P	Root_C	NaN	NaN	NaN
Root_P / Root_C	BnaC01T0310600WE	BnaC01T0310600WE	AT3G21770	1.58176	1.58176	0.00197464	0.0015175	16	NaN	NaN	NaN	NaN	9	199.334	2.99334	Root_P	Root_C	NaN	NaN	NaN
Root_P / Root_C	BnaA07T0177000WE;BnaA09T0465000WE;BnaC06T0170900WE;BnaC08T0286000WE	BnaA07T0177000WE;BnaA09T0465000WE;BnaC06T0170900WE;BnaC08T0286000WE	-	-3.16759	3.16759	0.00208989	0.00159368	16	NaN	NaN	NaN	NaN	1	-88.8709	0.111291	Root_P	Root_C	NaN	NaN	NaN
Root_P / Root_C	BnaA06T0140500WE	BnaA06T0140500WE	-	1.29603	1.29603	0.00210265	0.00160199	14	NaN	NaN	NaN	NaN	4	145.552	2.45552	Root_P	Root_C	NaN	NaN	NaN
Root_P / Root_C	BnaA09T0478400WE	BnaA09T0478400WE	AT3G55020	1.55485	1.55485	0.00246232	0.00183778	12	NaN	NaN	NaN	NaN	1	193.804	2.93804	Root_P	Root_C	NaN	NaN	NaN
Root_P / Root_C	BnaC06T0146200WE	BnaC06T0146200WE	-	1.12361	1.12361	0.00253001	0.00188164	16	NaN	NaN	NaN	NaN	7	117.892	2.17892	Root_P	Root_C	NaN	NaN	NaN
Root_P / Root_C	BnaC05T0281100WE	BnaC05T0281100WE	-	2.4792	2.4792	0.00257742	0.0019123	12	NaN	NaN	NaN	NaN	2	457.587	5.57587	Root_P	Root_C	NaN	NaN	NaN
Root_P / Root_C	BnaC02T0284300WE	BnaC02T0284300WE	-	1.49478	1.49478	0.00265406	0.00196156	16	NaN	NaN	NaN	NaN	1	181.82	2.8182	Root_P	Root_C	NaN	NaN	NaN
Root_P / Root_C	BnaC06T0162900WE	BnaC06T0162900WE	-	1.46198	1.46198	0.0026582	0.00196412	16	NaN	NaN	NaN	NaN	29	175.486	2.75486	Root_P	Root_C	NaN	NaN	NaN
Root_P / Root_C	BnaA08T0102900WE	BnaA08T0102900WE	-	3.11186	3.11186	0.0027184	0.00200281	12	NaN	NaN	NaN	NaN	2	764.499	8.64499	Root_P	Root_C	NaN	NaN	NaN
Root_P / Root_C	BnaA09T0637400WE	BnaA09T0637400WE	AT1G07470	-2.80065	2.80065	0.00272599	0.00200777	14	NaN	NaN	NaN	NaN	2	-85.6478	0.143522	Root_P	Root_C	NaN	NaN	NaN
Root_P / Root_C	BnaA05T0420700WE;BnaC05T0516100WE	BnaA05T0420700WE;BnaC05T0516100WE	AT3G06035	-1.02801	1.02801	0.0029107	0.00212412	16	NaN	NaN	NaN	NaN	2	-50.9612	0.490388	Root_P	Root_C	NaN	NaN	NaN
Root_P / Root_C	BnaC02T0305300WE;BnaC06T0463800WE	BnaC02T0305300WE;BnaC06T0463800WE	AT1G79210	3.50531	3.50531	0.00320351	0.00230621	12	NaN	NaN	NaN	NaN	9	1035.54	11.3554	Root_P	Root_C	NaN	NaN	NaN
Root_P / Root_C	BnaC09T0217400WE;BnaC09T0217400WE.1	BnaC09T0217400WE;BnaC09T0217400WE.1	-	0.895909	0.895909	0.00324227	0.00233066	10	NaN	NaN	NaN	NaN	2	86.0782	1.86078	Root_P	Root_C	NaN	NaN	NaN
Root_P / Root_C	BnaA07T0064000WE	BnaA07T0064000WE	AT5G28540	-1.20554	1.20554	0.00328066	0.00235457	12	NaN	NaN	NaN	NaN	1	-56.6392	0.433608	Root_P	Root_C	NaN	NaN	NaN
Root_P / Root_C	BnaA03T0430100WE	BnaA03T0430100WE	AT3G51580	-1.42424	1.42424	0.00332459	0.00238181	14	NaN	NaN	NaN	NaN	1	-62.7385	0.372615	Root_P	Root_C	NaN	NaN	NaN
Root_P / Root_C	BnaC08T0191000WE	BnaC08T0191000WE	AT1G16030	1.84807	1.84807	0.00332922	0.00238491	12	NaN	NaN	NaN	NaN	2	260.019	3.60019	Root_P	Root_C	NaN	NaN	NaN
Root_P / Root_C	BnaA08T0110100WE;BnaC03T0631600WE	BnaA08T0110100WE;BnaC03T0631600WE	AT4G22670	1.30812	1.30812	0.00335106	0.00239808	16	NaN	NaN	NaN	NaN	5	147.619	2.47619	Root_P	Root_C	NaN	NaN	NaN
Root_P / Root_C	BnaA04T0048400WE;BnaC04T0319800WE	BnaA04T0048400WE;BnaC04T0319800WE	AT3G53980	0.666155	0.666155	0.00339458	0.00242405	16	NaN	NaN	NaN	NaN	1	58.6838	1.58684	Root_P	Root_C	NaN	NaN	NaN
Root_P / Root_C	BnaC08T0039500WE	BnaC08T0039500WE	-	-1.30971	1.30971	0.0035599	0.0025259	16	NaN	NaN	NaN	NaN	5	-59.6599	0.403401	Root_P	Root_C	NaN	NaN	NaN
Root_P / Root_C	BnaC08T0141800WE	BnaC08T0141800WE	-	0.927772	0.927772	0.00358195	0.00253907	16	NaN	NaN	NaN	NaN	9	90.2336	1.90234	Root_P	Root_C	NaN	NaN	NaN
Root_P / Root_C	BnaA03T0091900WE	BnaA03T0091900WE	AT5G17910	1.75181	1.75181	0.00375815	0.00264713	14	NaN	NaN	NaN	NaN	3	236.78	3.3678	Root_P	Root_C	NaN	NaN	NaN
Root_P / Root_C	BnaA07T0031800WE;BnaA07T0031800WE.1;BnaA07T0031800WE.2;BnaC07T0048000WE;BnaC07T0048000WE.1;BnaC07T0048000WE.2	BnaA07T0031800WE;BnaA07T0031800WE.1;BnaA07T0031800WE.2;BnaC07T0048000WE;BnaC07T0048000WE.1;BnaC07T0048000WE.2	-	2.99412	2.99412	0.0037615	0.00264909	16	NaN	NaN	NaN	NaN	7	696.749	7.96749	Root_P	Root_C	NaN	NaN	NaN
Root_P / Root_C	BnaA04T0275900WE	BnaA04T0275900WE	AT2G45820	1.83954	1.83954	0.0038617	0.00271128	16	NaN	NaN	NaN	NaN	7	257.897	3.57897	Root_P	Root_C	NaN	NaN	NaN
Root_P / Root_C	BnaA09T0537400WE;BnaC08T0367800WE	BnaA09T0537400WE;BnaC08T0367800WE	-	1.50135	1.50135	0.00399938	0.00279363	14	NaN	NaN	NaN	NaN	1	183.107	2.83107	Root_P	Root_C	NaN	NaN	NaN
Root_P / Root_C	BnaA10T0260800WE;BnaC09T0553800WE	BnaA10T0260800WE;BnaC09T0553800WE	AT5G06720	2.28134	2.28134	0.00409915	0.00285424	16	NaN	NaN	NaN	NaN	3	386.13	4.8613	Root_P	Root_C	NaN	NaN	NaN
Root_P / Root_C	BnaA08T0284200WE	BnaA08T0284200WE	AT1G07140	-3.1478	3.1478	0.0041166	0.00286476	16	NaN	NaN	NaN	NaN	3	-88.7172	0.112828	Root_P	Root_C	NaN	NaN	NaN
Root_P / Root_C	BnaC06T0125700WE	BnaC06T0125700WE	AT1G55670	1.02228	1.02228	0.00412195	0.00286797	12	NaN	NaN	NaN	NaN	4	103.112	2.03112	Root_P	Root_C	NaN	NaN	NaN
Root_P / Root_C	BnaA03T0462000WE;BnaC07T0376900WE	BnaA03T0462000WE;BnaC07T0376900WE	AT4G19880	-2.78968	2.78968	0.00413105	0.00287327	8	NaN	NaN	NaN	NaN	3	-85.5381	0.144619	Root_P	Root_C	NaN	NaN	NaN
Root_P / Root_C	BnaA07T0195800WE	BnaA07T0195800WE	AT3G58110	0.837491	0.837491	0.00425544	0.00294728	16	NaN	NaN	NaN	NaN	2	78.694	1.78694	Root_P	Root_C	NaN	NaN	NaN
Root_P / Root_C	BnaA03T0171700WE;BnaA04T0200400WE;BnaA05T0114300WE;BnaC03T0121200WE;BnaC04T0144500WE;BnaC04T0506600WE	BnaA03T0171700WE;BnaA04T0200400WE;BnaA05T0114300WE;BnaC03T0121200WE;BnaC04T0144500WE;BnaC04T0506600WE	AT2G32720	-1.24542	1.24542	0.00428786	0.00296682	12	NaN	NaN	NaN	NaN	2	-57.8215	0.421785	Root_P	Root_C	NaN	NaN	NaN
Root_P / Root_C	BnaA01T0084800WE;BnaA03T0501800WE;BnaA08T0150500WE;BnaC01T0158200WE;BnaC07T0417900WE;BnaC08T0124900WE	BnaA01T0084800WE;BnaA03T0501800WE;BnaA08T0150500WE;BnaC01T0158200WE;BnaC07T0417900WE;BnaC08T0124900WE	AT4G27090	-1.18845	1.18845	0.0043055	0.0029777	16	NaN	NaN	NaN	NaN	8	-56.1227	0.438773	Root_P	Root_C	NaN	NaN	NaN
Root_P / Root_C	BnaC03T0326700WE	BnaC03T0326700WE	-	4.73582	4.73582	0.00433777	0.00299628	14	NaN	NaN	NaN	NaN	8	2564.56	26.6456	Root_P	Root_C	NaN	NaN	NaN
Root_P / Root_C	BnaA01T0254600WE	BnaA01T0254600WE	-	1.60015	1.60015	0.00437262	0.00301651	16	NaN	NaN	NaN	NaN	4	203.175	3.03175	Root_P	Root_C	NaN	NaN	NaN
Root_P / Root_C	BnaC08T0247200WE	BnaC08T0247200WE	-	2.34853	2.34853	0.00454883	0.00312011	14	NaN	NaN	NaN	NaN	1	409.306	5.09306	Root_P	Root_C	NaN	NaN	NaN
Root_P / Root_C	BnaA08T0235200WE	BnaA08T0235200WE	AT1G18210	-1.91869	1.91869	0.00461196	0.00315636	16	NaN	NaN	NaN	NaN	5	-73.5505	0.264495	Root_P	Root_C	NaN	NaN	NaN
Root_P / Root_C	BnaA03T0135000WE	BnaA03T0135000WE	AT5G55670	-0.83971	0.83971	0.00475396	0.00323764	14	NaN	NaN	NaN	NaN	1	-44.1244	0.558756	Root_P	Root_C	NaN	NaN	NaN
Root_P / Root_C	BnaA02T0218000WE	BnaA02T0218000WE	-	1.54671	1.54671	0.00477234	0.00324836	12	NaN	NaN	NaN	NaN	3	192.15	2.9215	Root_P	Root_C	NaN	NaN	NaN
Root_P / Root_C	BnaC05T0014800WE	BnaC05T0014800WE	AT1G02780	-0.91193	0.91193	0.00485423	0.0032962	12	NaN	NaN	NaN	NaN	8	-46.8526	0.531474	Root_P	Root_C	NaN	NaN	NaN
Root_P / Root_C	BnaA08T0232800WE;BnaC08T0204400WE	BnaA08T0232800WE;BnaC08T0204400WE	AT1G18800	2.8514	2.8514	0.00498725	0.00337372	16	NaN	NaN	NaN	NaN	7	621.702	7.21702	Root_P	Root_C	NaN	NaN	NaN
Root_P / Root_C	BnaA06T0432700WE;BnaC07T0273200WE	BnaA06T0432700WE;BnaC07T0273200WE	AT2G02570	2.97399	2.97399	0.00504012	0.00340484	16	NaN	NaN	NaN	NaN	3	685.705	7.85705	Root_P	Root_C	NaN	NaN	NaN
Root_P / Root_C	BnaA08T0287300WE	BnaA08T0287300WE	AT1G06240	1.08366	1.08366	0.00520053	0.00349859	12	NaN	NaN	NaN	NaN	1	111.941	2.11941	Root_P	Root_C	NaN	NaN	NaN
Root_P / Root_C	BnaA03T0028500WE	BnaA03T0028500WE	AT5G05480	1.06527	1.06527	0.00529789	0.00355514	14	NaN	NaN	NaN	NaN	3	109.256	2.09256	Root_P	Root_C	NaN	NaN	NaN
Root_P / Root_C	BnaA06T0159400WE	BnaA06T0159400WE	-	0.982262	0.982262	0.00539551	0.00361086	16	NaN	NaN	NaN	NaN	4	97.556	1.97556	Root_P	Root_C	NaN	NaN	NaN
Root_P / Root_C	BnaA06T0057200WE	BnaA06T0057200WE	AT1G09640	1.25233	1.25233	0.00570392	0.00379002	16	NaN	NaN	NaN	NaN	17	138.226	2.38226	Root_P	Root_C	NaN	NaN	NaN
Root_P / Root_C	BnaA05T0056400WE;BnaC04T0077400WE	BnaA05T0056400WE;BnaC04T0077400WE	-	1.08305	1.08305	0.00577332	0.00382914	14	NaN	NaN	NaN	NaN	1	111.85	2.1185	Root_P	Root_C	NaN	NaN	NaN
Root_P / Root_C	BnaC05T0417600WE	BnaC05T0417600WE	AT3G15950	0.991	0.991	0.00583176	0.0038624	16	NaN	NaN	NaN	NaN	39	98.7562	1.98756	Root_P	Root_C	NaN	NaN	NaN
Root_P / Root_C	BnaA07T0021600WE	BnaA07T0021600WE	AT2G18040	1.54784	1.54784	0.00594518	0.00392612	8	NaN	NaN	NaN	NaN	3	192.378	2.92378	Root_P	Root_C	NaN	NaN	NaN
Root_P / Root_C	BnaA01T0044600WE	BnaA01T0044600WE	AT4G22670	0.952935	0.952935	0.005961	0.00393501	16	NaN	NaN	NaN	NaN	8	93.5807	1.93581	Root_P	Root_C	NaN	NaN	NaN
Root_P / Root_C	BnaA06T0448900WE	BnaA06T0448900WE	AT5G47030	1.16183	1.16183	0.00609745	0.00401154	14	NaN	NaN	NaN	NaN	1	123.741	2.23741	Root_P	Root_C	NaN	NaN	NaN
Root_P / Root_C	BnaC02T0243900WE	BnaC02T0243900WE	AT1G70830	0.920672	0.920672	0.00623871	0.00409141	16	NaN	NaN	NaN	NaN	6	89.2996	1.893	Root_P	Root_C	NaN	NaN	NaN
Root_P / Root_C	BnaA09T0187900WE	BnaA09T0187900WE	-	-1.59769	1.59769	0.00633425	0.00414372	14	NaN	NaN	NaN	NaN	2	-66.9595	0.330405	Root_P	Root_C	NaN	NaN	NaN
Root_P / Root_C	BnaA03T0344800WE	BnaA03T0344800WE	AT3G13460	-0.907405	0.907405	0.00659239	0.00428832	8	NaN	NaN	NaN	NaN	2	-46.6857	0.533143	Root_P	Root_C	NaN	NaN	NaN
Root_P / Root_C	BnaA04T0121200WE	BnaA04T0121200WE	AT5G41790	2.3268	2.3268	0.00684069	0.00442671	16	NaN	NaN	NaN	NaN	26	401.69	5.0169	Root_P	Root_C	NaN	NaN	NaN
Root_P / Root_C	BnaA06T0122600WE;BnaC05T0147300WE	BnaA06T0122600WE;BnaC05T0147300WE	-	-0.744909	0.744909	0.00684111	0.00442686	16	NaN	NaN	NaN	NaN	4	-40.3295	0.596705	Root_P	Root_C	NaN	NaN	NaN
Root_P / Root_C	BnaA09T0252100WE;BnaC09T0289600WE	BnaA09T0252100WE;BnaC09T0289600WE	-	0.803389	0.803389	0.00714696	0.00459552	16	NaN	NaN	NaN	NaN	15	74.5196	1.7452	Root_P	Root_C	NaN	NaN	NaN
Root_P / Root_C	BnaA07T0291900WE;BnaC06T0365100WE	BnaA07T0291900WE;BnaC06T0365100WE	AT1G68040	-1.24772	1.24772	0.00720821	0.00463068	10	NaN	NaN	NaN	NaN	1	-57.8885	0.421115	Root_P	Root_C	NaN	NaN	NaN
Root_P / Root_C	BnaA09T0124200WE;BnaC09T0148100WE;BnaC09T0148200WE	BnaA09T0124200WE;BnaC09T0148100WE;BnaC09T0148200WE	AT1G63550	0.965495	0.965495	0.00735869	0.00471395	14	NaN	NaN	NaN	NaN	1	95.2733	1.95273	Root_P	Root_C	NaN	NaN	NaN
Root_P / Root_C	BnaC09T0196800WE	BnaC09T0196800WE	-	-1.88578	1.88578	0.00744862	0.00476422	14	NaN	NaN	NaN	NaN	2	-72.9403	0.270597	Root_P	Root_C	NaN	NaN	NaN
Root_P / Root_C	BnaC08T0211500WE	BnaC08T0211500WE	AT1G19870	1.99822	1.99822	0.00746342	0.00477277	14	NaN	NaN	NaN	NaN	3	299.507	3.99507	Root_P	Root_C	NaN	NaN	NaN
Root_P / Root_C	BnaA09T0066200WE	BnaA09T0066200WE	-	1.57702	1.57702	0.00785806	0.00498868	10	NaN	NaN	NaN	NaN	3	198.353	2.98353	Root_P	Root_C	NaN	NaN	NaN
Root_P / Root_C	BnaC03T0567800WE;BnaC03T0567800WE.1	BnaC03T0567800WE;BnaC03T0567800WE.1	-	1.11833	1.11833	0.00800102	0.00506893	10	NaN	NaN	NaN	NaN	3	117.096	2.17096	Root_P	Root_C	NaN	NaN	NaN
Root_P / Root_C	BnaC06T0106400WE	BnaC06T0106400WE	AT1G52380	-1.57422	1.57422	0.00833775	0.0052521	16	NaN	NaN	NaN	NaN	10	-66.4175	0.335825	Root_P	Root_C	NaN	NaN	NaN
Root_P / Root_C	BnaC01T0167200WE	BnaC01T0167200WE	-	-1.02882	1.02882	0.00838311	0.0052761	16	NaN	NaN	NaN	NaN	6	-50.989	0.49011	Root_P	Root_C	NaN	NaN	NaN
Root_P / Root_C	BnaA03T0091600WE;BnaC03T0028500WE	BnaA03T0091600WE;BnaC03T0028500WE	AT5G17820	-1.75073	1.75073	0.00860723	0.00539557	14	NaN	NaN	NaN	NaN	2	-70.2849	0.297151	Root_P	Root_C	NaN	NaN	NaN
Root_P / Root_C	BnaC01T0152800WE	BnaC01T0152800WE	AT4G26630	-0.98294	0.98294	0.00878303	0.00549069	16	NaN	NaN	NaN	NaN	10	-49.4052	0.505948	Root_P	Root_C	NaN	NaN	NaN
Root_P / Root_C	BnaA01T0326600WE;BnaC01T0443700WE;BnaC05T0552000WE;BnaC05T0554200WE	BnaA01T0326600WE;BnaC01T0443700WE;BnaC05T0552000WE;BnaC05T0554200WE	-	-0.586652	0.586652	0.00883218	0.00551638	16	NaN	NaN	NaN	NaN	8	-33.4113	0.665887	Root_P	Root_C	NaN	NaN	NaN
Root_P / Root_C	Bnascaffold286T0001500WE	Bnascaffold286T0001500WE	-	-3.66793	3.66793	0.00901806	0.0056138	12	NaN	NaN	NaN	NaN	26	-92.1324	0.0786764	Root_P	Root_C	NaN	NaN	NaN
Root_P / Root_C	BnaA06T0446400WE;BnaC07T0254800WE	BnaA06T0446400WE;BnaC07T0254800WE	AT5G47450	-1.30741	1.30741	0.00915528	0.00568685	16	NaN	NaN	NaN	NaN	1	-59.5955	0.404045	Root_P	Root_C	NaN	NaN	NaN
Root_P / Root_C	BnaC08T0290300WE	BnaC08T0290300WE	AT3G53990	1.86855	1.86855	0.0094422	0.00583946	12	NaN	NaN	NaN	NaN	2	265.166	3.65166	Root_P	Root_C	NaN	NaN	NaN
Root_P / Root_C	BnaC01T0367000WE	BnaC01T0367000WE	AT1G53310	-3.23532	3.23532	0.00949354	0.00586742	12	NaN	NaN	NaN	NaN	4	-89.3813	0.106187	Root_P	Root_C	NaN	NaN	NaN
Root_P / Root_C	BnaC04T0409500WE	BnaC04T0409500WE	AT5G37770	1.50372	1.50372	0.00968903	0.00597128	10	NaN	NaN	NaN	NaN	2	183.573	2.83573	Root_P	Root_C	NaN	NaN	NaN
Root_P / Root_C	BnaA02T0036100WE;BnaA03T0046300WE;BnaA03T0052200WE;BnaA10T0238400WE;BnaC02T0034200WE;BnaC09T0527000WE	BnaA02T0036100WE;BnaA03T0046300WE;BnaA03T0052200WE;BnaA10T0238400WE;BnaC02T0034200WE;BnaC09T0527000WE	AT5G10360	-1.22307	1.22307	0.00981692	0.00603938	16	NaN	NaN	NaN	NaN	7	-57.163	0.42837	Root_P	Root_C	NaN	NaN	NaN
Root_P / Root_C	BnaA07T0344200WE	BnaA07T0344200WE	AT1G74790	1.05739	1.05739	0.00983198	0.00604737	14	NaN	NaN	NaN	NaN	3	108.116	2.08116	Root_P	Root_C	NaN	NaN	NaN
Root_P / Root_C	BnaA04T0136200WE	BnaA04T0136200WE	AT2G22170	0.736957	0.736957	0.00985409	0.00605831	16	NaN	NaN	NaN	NaN	3	66.6657	1.66666	Root_P	Root_C	NaN	NaN	NaN
Root_P / Root_C	BnaA01T0017300WE;BnaA02T0291800WE;BnaA03T0456800WE;BnaA04T0021600WE;BnaA06T0457300WE;BnaA09T0192900WE;BnaA09T0506500WE;BnaC01T0091300WE;BnaC02T0386300WE;BnaC04T0281300WE;BnaC06T0180400WE;BnaC07T0240400WE;BnaC08T0332500WE;BnaC09T0220700WE	BnaA01T0017300WE;BnaA02T0291800WE;BnaA03T0456800WE;BnaA04T0021600WE;BnaA06T0457300WE;BnaA09T0192900WE;BnaA09T0506500WE;BnaC01T0091300WE;BnaC02T0386300WE;BnaC04T0281300WE;BnaC06T0180400WE;BnaC07T0240400WE;BnaC08T0332500WE;BnaC09T0220700WE	AT4G18730	-1.7544	1.7544	0.0101267	0.00619992	16	NaN	NaN	NaN	NaN	5	-70.3603	0.296397	Root_P	Root_C	NaN	NaN	NaN
Root_P / Root_C	BnaA08T0254900WE;BnaC08T0176700WE	BnaA08T0254900WE;BnaC08T0176700WE	AT1G12840	1.31435	1.31435	0.0101686	0.00622072	16	NaN	NaN	NaN	NaN	16	148.691	2.48691	Root_P	Root_C	NaN	NaN	NaN
Root_P / Root_C	BnaA04T0168400WE;BnaC04T0467100WE	BnaA04T0168400WE;BnaC04T0467100WE	-	-0.692869	0.692869	0.0102651	0.00627167	16	NaN	NaN	NaN	NaN	4	-38.1377	0.618623	Root_P	Root_C	NaN	NaN	NaN
Root_P / Root_C	BnaA05T0032800WE;BnaC04T0045600WE	BnaA05T0032800WE;BnaC04T0045600WE	-	-0.663669	0.663669	0.010498	0.0063945	16	NaN	NaN	NaN	NaN	15	-36.8729	0.631271	Root_P	Root_C	NaN	NaN	NaN
Root_P / Root_C	BnaC09T0407300WE	BnaC09T0407300WE	-	-1.19045	1.19045	0.0105979	0.00644758	16	NaN	NaN	NaN	NaN	8	-56.1835	0.438165	Root_P	Root_C	NaN	NaN	NaN
Root_P / Root_C	BnaA09T0173700WE	BnaA09T0173700WE	-	1.84437	1.84437	0.0106704	0.00648409	12	NaN	NaN	NaN	NaN	3	259.095	3.59095	Root_P	Root_C	NaN	NaN	NaN
Root_P / Root_C	BnaA02T0201400WE;BnaC02T0260600WE	BnaA02T0201400WE;BnaC02T0260600WE	AT1G17730	2.19228	2.19228	0.0107996	0.00655236	10	NaN	NaN	NaN	NaN	2	357.027	4.57027	Root_P	Root_C	NaN	NaN	NaN
Root_P / Root_C	BnaC05T0250400WE	BnaC05T0250400WE	AT1G30470	0.600267	0.600267	0.0110422	0.00667794	16	NaN	NaN	NaN	NaN	3	51.5997	1.516	Root_P	Root_C	NaN	NaN	NaN
Root_P / Root_C	BnaC01T0020000WE;Bnascaffold286T0034400WE	BnaC01T0020000WE;Bnascaffold286T0034400WE	AT4G34670	-1.04064	1.04064	0.0114293	0.00687203	16	NaN	NaN	NaN	NaN	2	-51.389	0.48611	Root_P	Root_C	NaN	NaN	NaN
Root_P / Root_C	BnaA04T0088500WE	BnaA04T0088500WE	AT5G37600	-0.90182	0.90182	0.0115003	0.00690726	16	NaN	NaN	NaN	NaN	9	-46.4789	0.535211	Root_P	Root_C	NaN	NaN	NaN
Root_P / Root_C	BnaA05T0003300WE	BnaA05T0003300WE	-	0.838859	0.838859	0.0117333	0.00702523	10	NaN	NaN	NaN	NaN	1	78.8634	1.78863	Root_P	Root_C	NaN	NaN	NaN
Root_P / Root_C	BnaA04T0062400WE	BnaA04T0062400WE	AT4G13930	-0.75103	0.75103	0.0118684	0.00709344	16	NaN	NaN	NaN	NaN	20	-40.5821	0.594179	Root_P	Root_C	NaN	NaN	NaN
Root_P / Root_C	BnaA01T0284400WE;BnaA03T0193200WE;BnaA05T0069300WE;BnaA05T0378300WE;BnaC01T0391900WE;BnaC03T0147100WE;BnaC04T0094600WE;BnaC05T0458600WE	BnaA01T0284400WE;BnaA03T0193200WE;BnaA05T0069300WE;BnaA05T0378300WE;BnaC01T0391900WE;BnaC03T0147100WE;BnaC04T0094600WE;BnaC05T0458600WE	AT3G11940	-1.27309	1.27309	0.0121066	0.00721315	14	NaN	NaN	NaN	NaN	9	-58.6226	0.413774	Root_P	Root_C	NaN	NaN	NaN
Root_P / Root_C	BnaC05T0458400WE	BnaC05T0458400WE	AT3G11950	0.928692	0.928692	0.0124609	0.00739133	16	NaN	NaN	NaN	NaN	4	90.3549	1.90355	Root_P	Root_C	NaN	NaN	NaN
Root_P / Root_C	BnaA10T0288200WE	BnaA10T0288200WE	AT5G02770	-2.48577	2.48577	0.0125106	0.00741591	16	NaN	NaN	NaN	NaN	3	-82.1471	0.178529	Root_P	Root_C	NaN	NaN	NaN
Root_P / Root_C	BnaA09T0178300WE	BnaA09T0178300WE	AT5G42980	0.979619	0.979619	0.0126	0.00745935	16	NaN	NaN	NaN	NaN	6	97.1945	1.97194	Root_P	Root_C	NaN	NaN	NaN
Root_P / Root_C	BnaA07T0056700WE	BnaA07T0056700WE	AT5G39740	-1.87494	1.87494	0.0128807	0.00759848	16	NaN	NaN	NaN	NaN	13	-72.7361	0.272639	Root_P	Root_C	NaN	NaN	NaN
Root_P / Root_C	BnaA07T0256100WE	BnaA07T0256100WE	AT1G72150	-0.77962	0.77962	0.0129088	0.00761316	16	NaN	NaN	NaN	NaN	1	-41.748	0.58252	Root_P	Root_C	NaN	NaN	NaN
Root_P / Root_C	BnaA09T0382800WE	BnaA09T0382800WE	AT2G18110	1.41964	1.41964	0.0130308	0.00767559	16	NaN	NaN	NaN	NaN	8	167.518	2.67518	Root_P	Root_C	NaN	NaN	NaN
Root_P / Root_C	BnaA02T0139600WE;BnaA03T0145500WE;BnaA10T0096000WE;BnaC02T0167000WE;BnaC03T0092100WE;BnaC09T0332700WE	BnaA02T0139600WE;BnaA03T0145500WE;BnaA10T0096000WE;BnaC02T0167000WE;BnaC03T0092100WE;BnaC09T0332700WE	-	2.05377	2.05377	0.0130604	0.00769123	10	NaN	NaN	NaN	NaN	1	315.19	4.1519	Root_P	Root_C	NaN	NaN	NaN
Root_P / Root_C	BnaC01T0358000WE	BnaC01T0358000WE	AT3G15950	1.99525	1.99525	0.0133069	0.00781624	16	NaN	NaN	NaN	NaN	23	298.686	3.98686	Root_P	Root_C	NaN	NaN	NaN
Root_P / Root_C	BnaA04T0094600WE	BnaA04T0094600WE	AT5G38480	2.48612	2.48612	0.013534	0.0079283	16	NaN	NaN	NaN	NaN	9	460.269	5.60269	Root_P	Root_C	NaN	NaN	NaN
Root_P / Root_C	BnaA05T0410200WE;BnaA05T0410600WE	BnaA05T0410200WE;BnaA05T0410600WE	AT3G07320	0.907063	0.907063	0.013804	0.0080675	14	NaN	NaN	NaN	NaN	6	87.5224	1.87522	Root_P	Root_C	NaN	NaN	NaN
Root_P / Root_C	BnaC02T0177500WE	BnaC02T0177500WE	AT5G52300	1.24166	1.24166	0.014242	0.00828504	12	NaN	NaN	NaN	NaN	7	136.471	2.36471	Root_P	Root_C	NaN	NaN	NaN
Root_P / Root_C	BnaA03T0228700WE	BnaA03T0228700WE	AT2G44310	1.71067	1.71067	0.0144167	0.0083714	14	NaN	NaN	NaN	NaN	5	227.312	3.27312	Root_P	Root_C	NaN	NaN	NaN
Root_P / Root_C	Bnascaffold286T0002900WE	Bnascaffold286T0002900WE	AT4G39260	1.96507	1.96507	0.0146448	0.00847885	16	NaN	NaN	NaN	NaN	4	290.431	3.90431	Root_P	Root_C	NaN	NaN	NaN
Root_P / Root_C	BnaA08T0257500WE;BnaC08T0173200WE	BnaA08T0257500WE;BnaC08T0173200WE	AT1G62820	1.02083	1.02083	0.0146835	0.00849831	14	NaN	NaN	NaN	NaN	1	102.908	2.02908	Root_P	Root_C	NaN	NaN	NaN
Root_P / Root_C	BnaC09T0217100WE	BnaC09T0217100WE	AT1G54530	1.104	1.104	0.0148883	0.00860081	14	NaN	NaN	NaN	NaN	1	114.949	2.14949	Root_P	Root_C	NaN	NaN	NaN
Root_P / Root_C	BnaA07T0215400WE	BnaA07T0215400WE	AT3G63460	-3.7506	3.7506	0.0152804	0.00879254	16	NaN	NaN	NaN	NaN	3	-92.5706	0.0742943	Root_P	Root_C	NaN	NaN	NaN
Root_P / Root_C	BnaA02T0030300WE;BnaA02T0030400WE;BnaA03T0042000WE;BnaA03T0042100WE;BnaA10T0246500WE;BnaA10T0246600WE;BnaC02T0027400WE;BnaC02T0027500WE;BnaC09T0537200WE;BnaC09T0537300WE	BnaA02T0030300WE;BnaA02T0030400WE;BnaA03T0042000WE;BnaA03T0042100WE;BnaA10T0246500WE;BnaA10T0246600WE;BnaC02T0027400WE;BnaC02T0027500WE;BnaC09T0537200WE;BnaC09T0537300WE	-	-0.60194	0.60194	0.0157973	0.00904913	16	NaN	NaN	NaN	NaN	23	-34.1133	0.658867	Root_P	Root_C	NaN	NaN	NaN
Root_P / Root_C	BnaC09T0508000WE	BnaC09T0508000WE	AT5G12140	3.41448	3.41448	0.0158157	0.00905767	16	NaN	NaN	NaN	NaN	2	966.252	10.6625	Root_P	Root_C	NaN	NaN	NaN
Root_P / Root_C	BnaA04T0076100WE	BnaA04T0076100WE	AT3G52960	1.45948	1.45948	0.0160754	0.00918537	10	NaN	NaN	NaN	NaN	10	175.009	2.75009	Root_P	Root_C	NaN	NaN	NaN
Root_P / Root_C	BnaA04T0226800WE;BnaC03T0146100WE;BnaC04T0539300WE	BnaA04T0226800WE;BnaC03T0146100WE;BnaC04T0539300WE	-	-0.610943	0.610943	0.0161962	0.00924531	16	NaN	NaN	NaN	NaN	5	-34.5231	0.654769	Root_P	Root_C	NaN	NaN	NaN
Root_P / Root_C	BnaA06T0347000WE	BnaA06T0347000WE	AT2G17840	0.861243	0.861243	0.0161976	0.0092459	16	NaN	NaN	NaN	NaN	7	81.6603	1.8166	Root_P	Root_C	NaN	NaN	NaN
Root_P / Root_C	BnaA02T0196200WE	BnaA02T0196200WE	AT1G72160	-2.00895	2.00895	0.01621	0.00925231	16	NaN	NaN	NaN	NaN	6	-75.1546	0.248454	Root_P	Root_C	NaN	NaN	NaN
Root_P / Root_C	BnaA09T0114500WE	BnaA09T0114500WE	AT2G19950	-1.11669	1.11669	0.0162596	0.00927811	16	NaN	NaN	NaN	NaN	8	-53.8848	0.461152	Root_P	Root_C	NaN	NaN	NaN
Root_P / Root_C	BnaC03T0444300WE;BnaC03T0444300WE.1	BnaC03T0444300WE;BnaC03T0444300WE.1	-	-1.51316	1.51316	0.0166756	0.00947555	16	NaN	NaN	NaN	NaN	1	-64.9658	0.350342	Root_P	Root_C	NaN	NaN	NaN
Root_P / Root_C	BnaC05T0064800WE	BnaC05T0064800WE	AT1G08830	1.13947	1.13947	0.0168788	0.00956924	16	NaN	NaN	NaN	NaN	5	120.299	2.20299	Root_P	Root_C	NaN	NaN	NaN
Root_P / Root_C	BnaC04T0095400WE	BnaC04T0095400WE	-	-3.01117	3.01117	0.0171108	0.00968148	14	NaN	NaN	NaN	NaN	1	-87.5964	0.124036	Root_P	Root_C	NaN	NaN	NaN
Root_P / Root_C	BnaA06T0042500WE	BnaA06T0042500WE	AT1G47970	1.11572	1.11572	0.0173063	0.00977378	12	NaN	NaN	NaN	NaN	3	116.702	2.16702	Root_P	Root_C	NaN	NaN	NaN
Root_P / Root_C	BnaA04T0188700WE	BnaA04T0188700WE	AT2G30880	-2.27199	2.27199	0.0178654	0.0100439	14	NaN	NaN	NaN	NaN	5	-79.2956	0.207044	Root_P	Root_C	NaN	NaN	NaN
Root_P / Root_C	BnaC08T0171700WE	BnaC08T0171700WE	-	-1.50561	1.50561	0.0180053	0.0101102	16	NaN	NaN	NaN	NaN	12	-64.7819	0.352181	Root_P	Root_C	NaN	NaN	NaN
Root_P / Root_C	BnaA01T0175700WE	BnaA01T0175700WE	AT1G56340	-1.46778	1.46778	0.0181953	0.0101987	16	NaN	NaN	NaN	NaN	1	-63.8463	0.361537	Root_P	Root_C	NaN	NaN	NaN
Root_P / Root_C	BnaA02T0360100WE;BnaA06T0392800WE;BnaA09T0042500WE;BnaC02T0469600WE;BnaC07T0324200WE;BnaC09T0041300WE	BnaA02T0360100WE;BnaA06T0392800WE;BnaA09T0042500WE;BnaC02T0469600WE;BnaC07T0324200WE;BnaC09T0041300WE	-	-2.76282	2.76282	0.0182682	0.010234	8	NaN	NaN	NaN	NaN	3	-85.2665	0.147335	Root_P	Root_C	NaN	NaN	NaN
Root_P / Root_C	BnaA04T0022600WE	BnaA04T0022600WE	AT3G58550	2.12306	2.12306	0.018928	0.0105458	16	NaN	NaN	NaN	NaN	3	335.617	4.35617	Root_P	Root_C	NaN	NaN	NaN
Root_P / Root_C	BnaC01T0373300WE;BnaC01T0373300WE.1	BnaC01T0373300WE;BnaC01T0373300WE.1	AT3G14010	1.16205	1.16205	0.0189549	0.0105588	14	NaN	NaN	NaN	NaN	5	123.775	2.23775	Root_P	Root_C	NaN	NaN	NaN
Root_P / Root_C	BnaC05T0533000WE;BnaC05T0539300WE	BnaC05T0533000WE;BnaC05T0539300WE	AT3G03520	-1.4327	1.4327	0.0190285	0.0105922	10	NaN	NaN	NaN	NaN	2	-62.9563	0.370437	Root_P	Root_C	NaN	NaN	NaN
Root_P / Root_C	BnaC01T0354200WE	BnaC01T0354200WE	-	2.55658	2.55658	0.0190999	0.0106243	16	NaN	NaN	NaN	NaN	16	488.313	5.88313	Root_P	Root_C	NaN	NaN	NaN
Root_P / Root_C	BnaA03T0107900WE	BnaA03T0107900WE	AT5G21990	-3.19233	3.19233	0.0191078	0.010628	12	NaN	NaN	NaN	NaN	3	-89.0601	0.109399	Root_P	Root_C	NaN	NaN	NaN
Root_P / Root_C	BnaA02T0058200WE;BnaA03T0080500WE;BnaA10T0206900WE;BnaC02T0061100WE;BnaC03T0014700WE;BnaC09T0483700WE	BnaA02T0058200WE;BnaA03T0080500WE;BnaA10T0206900WE;BnaC02T0061100WE;BnaC03T0014700WE;BnaC09T0483700WE	AT5G15200	-1.19567	1.19567	0.0195184	0.010817	16	NaN	NaN	NaN	NaN	11	-56.3417	0.436583	Root_P	Root_C	NaN	NaN	NaN
Root_P / Root_C	BnaC04T0048200WE	BnaC04T0048200WE	-	-1.42673	1.42673	0.0195856	0.0108476	14	NaN	NaN	NaN	NaN	2	-62.8026	0.371974	Root_P	Root_C	NaN	NaN	NaN
Root_P / Root_C	BnaA06T0017500WE;BnaC06T0057100WE	BnaA06T0017500WE;BnaC06T0057100WE	AT1G52410	0.856751	0.856751	0.019912	0.0110022	14	NaN	NaN	NaN	NaN	1	81.0955	1.81096	Root_P	Root_C	NaN	NaN	NaN
Root_P / Root_C	BnaA03T0155100WE;BnaC03T0103200WE	BnaA03T0155100WE;BnaC03T0103200WE	AT5G51120	1.06801	1.06801	0.0199183	0.0110043	16	NaN	NaN	NaN	NaN	6	109.654	2.09654	Root_P	Root_C	NaN	NaN	NaN
Root_P / Root_C	BnaA03T0400100WE;BnaC03T0410000WE	BnaA03T0400100WE;BnaC03T0410000WE	AT2G06530	1.29634	1.29634	0.0199602	0.0110244	12	NaN	NaN	NaN	NaN	3	145.604	2.45604	Root_P	Root_C	NaN	NaN	NaN
Root_P / Root_C	BnaA09T0010800WE;BnaA09T0010800WE.1;BnaA09T0010800WE.2	BnaA09T0010800WE;BnaA09T0010800WE.1;BnaA09T0010800WE.2	AT4G00830	0.701917	0.701917	0.0206143	0.0113311	16	NaN	NaN	NaN	NaN	4	62.6665	1.62667	Root_P	Root_C	NaN	NaN	NaN
Root_P / Root_C	BnaA01T0287100WE;BnaC01T0394800WE	BnaA01T0287100WE;BnaC01T0394800WE	-	1.58832	1.58832	0.0213091	0.0116563	16	NaN	NaN	NaN	NaN	2	200.699	3.00699	Root_P	Root_C	NaN	NaN	NaN
Root_P / Root_C	BnaA06T0351200WE	BnaA06T0351200WE	AT2G17120	2.121	2.121	0.0215991	0.0117908	16	NaN	NaN	NaN	NaN	5	334.995	4.34995	Root_P	Root_C	NaN	NaN	NaN
Root_P / Root_C	BnaC06T0471100WE	BnaC06T0471100WE	AT1G78850	2.37204	2.37204	0.0219807	0.0119669	16	NaN	NaN	NaN	NaN	7	417.671	5.17671	Root_P	Root_C	NaN	NaN	NaN
Root_P / Root_C	BnaA05T0361900WE;BnaA05T0361900WE.1	BnaA05T0361900WE;BnaA05T0361900WE.1	AT3G13930	-1.0342	1.0342	0.0219959	0.0119737	16	NaN	NaN	NaN	NaN	7	-51.1714	0.488286	Root_P	Root_C	NaN	NaN	NaN
Root_P / Root_C	BnaA06T0163700WE;BnaC08T0240500WE	BnaA06T0163700WE;BnaC08T0240500WE	AT3G48340	1.05801	1.05801	0.0230465	0.0124584	14	NaN	NaN	NaN	NaN	4	108.206	2.08206	Root_P	Root_C	NaN	NaN	NaN
Root_P / Root_C	BnaA09T0184900WE;BnaC07T0188400WE	BnaA09T0184900WE;BnaC07T0188400WE	AT5G44130	2.6254	2.6254	0.0232266	0.0125397	16	NaN	NaN	NaN	NaN	2	517.054	6.17054	Root_P	Root_C	NaN	NaN	NaN
Root_P / Root_C	BnaA02T0125400WE;BnaA02T0125900WE	BnaA02T0125400WE;BnaA02T0125900WE	-	-0.688149	0.688149	0.0233395	0.0125944	16	NaN	NaN	NaN	NaN	25	-37.9351	0.620649	Root_P	Root_C	NaN	NaN	NaN
Root_P / Root_C	BnaC03T0307400WE	BnaC03T0307400WE	AT3G10020	1.26985	1.26985	0.0234435	0.0126391	16	NaN	NaN	NaN	NaN	2	141.137	2.41137	Root_P	Root_C	NaN	NaN	NaN
Root_P / Root_C	BnaA03T0255400WE;BnaC03T0225400WE	BnaA03T0255400WE;BnaC03T0225400WE	-	-0.715047	0.715047	0.0234868	0.0126609	14	NaN	NaN	NaN	NaN	2	-39.0815	0.609185	Root_P	Root_C	NaN	NaN	NaN
Root_P / Root_C	BnaA03T0347700WE	BnaA03T0347700WE	AT3G13930	-1.01265	1.01265	0.0242243	0.0129894	16	NaN	NaN	NaN	NaN	15	-50.4364	0.495636	Root_P	Root_C	NaN	NaN	NaN
Root_P / Root_C	BnaA09T0026100WE	BnaA09T0026100WE	AT4G03520	1.23054	1.23054	0.0253637	0.0135057	16	NaN	NaN	NaN	NaN	5	134.655	2.34655	Root_P	Root_C	NaN	NaN	NaN
Root_P / Root_C	BnaA03T0328700WE;BnaA03T0328700WE.1	BnaA03T0328700WE;BnaA03T0328700WE.1	AT3G08770	-0.774063	0.774063	0.0254178	0.0135299	10	NaN	NaN	NaN	NaN	2	-41.5232	0.584768	Root_P	Root_C	NaN	NaN	NaN
Root_P / Root_C	BnaA02T0181500WE;BnaA07T0265700WE;BnaA07T0304700WE;BnaC02T0231400WE;BnaC06T0328900WE;BnaC06T0382300WE	BnaA02T0181500WE;BnaA07T0265700WE;BnaA07T0304700WE;BnaC02T0231400WE;BnaC06T0328900WE;BnaC06T0382300WE	AT1G69620	-2.12965	2.12965	0.0254302	0.0135346	14	NaN	NaN	NaN	NaN	1	-77.1486	0.228514	Root_P	Root_C	NaN	NaN	NaN
Root_P / Root_C	BnaA03T0286400WE;BnaA09T0010900WE	BnaA03T0286400WE;BnaA09T0010900WE	-	0.727818	0.727818	0.0261587	0.0138622	14	NaN	NaN	NaN	NaN	4	65.6132	1.65613	Root_P	Root_C	NaN	NaN	NaN
Root_P / Root_C	BnaC07T0039900WE	BnaC07T0039900WE	AT2G17840	0.657588	0.657588	0.0266743	0.0140899	16	NaN	NaN	NaN	NaN	1	57.7443	1.57744	Root_P	Root_C	NaN	NaN	NaN
Root_P / Root_C	BnaA08T0272200WE	BnaA08T0272200WE	AT1G09730	-1.5669	1.5669	0.0271147	0.0142881	12	NaN	NaN	NaN	NaN	3	-66.2467	0.337533	Root_P	Root_C	NaN	NaN	NaN
Root_P / Root_C	BnaC01T0077300WE	BnaC01T0077300WE	AT4G17520	0.741798	0.741798	0.0271319	0.0142937	14	NaN	NaN	NaN	NaN	7	67.2259	1.67226	Root_P	Root_C	NaN	NaN	NaN
Root_P / Root_C	BnaC09T0230100WE	BnaC09T0230100WE	AT5G47030	1.42698	1.42698	0.0272865	0.014365	16	NaN	NaN	NaN	NaN	1	168.882	2.68882	Root_P	Root_C	NaN	NaN	NaN
Root_P / Root_C	BnaA10T0058300WE	BnaA10T0058300WE	AT1G47710	0.721894	0.721894	0.02752	0.0144653	16	NaN	NaN	NaN	NaN	10	64.9346	1.64935	Root_P	Root_C	NaN	NaN	NaN
Root_P / Root_C	BnaA01T0007000WE	BnaA01T0007000WE	AT4G17520	-1.68647	1.68647	0.0291125	0.0151688	16	NaN	NaN	NaN	NaN	1	-68.9315	0.310685	Root_P	Root_C	NaN	NaN	NaN
Root_P / Root_C	BnaC07T0395900WE	BnaC07T0395900WE	AT4G23710	-1.81775	1.81775	0.0291373	0.015178	12	NaN	NaN	NaN	NaN	3	-71.6338	0.283662	Root_P	Root_C	NaN	NaN	NaN
Root_P / Root_C	BnaA02T0233800WE;BnaA02T0233800WE.1;BnaC02T0303400WE	BnaA02T0233800WE;BnaA02T0233800WE.1;BnaC02T0303400WE	-	-1.03256	1.03256	0.0292424	0.0152239	16	NaN	NaN	NaN	NaN	34	-51.116	0.48884	Root_P	Root_C	NaN	NaN	NaN
Root_P / Root_C	BnaA01T0055000WE;BnaA06T0327500WE;BnaA08T0162800WE;BnaC03T0605000WE	BnaA01T0055000WE;BnaA06T0327500WE;BnaA08T0162800WE;BnaC03T0605000WE	-	-1.02296	1.02296	0.0296881	0.0154221	16	NaN	NaN	NaN	NaN	3	-50.7894	0.492106	Root_P	Root_C	NaN	NaN	NaN
Root_P / Root_C	BnaA07T0352400WE	BnaA07T0352400WE	-	0.857214	0.857214	0.029739	0.0154455	12	NaN	NaN	NaN	NaN	2	81.1537	1.81154	Root_P	Root_C	NaN	NaN	NaN
Root_P / Root_C	BnaA01T0292800WE	BnaA01T0292800WE	-	-2.65657	2.65657	0.0299379	0.0155329	12	NaN	NaN	NaN	NaN	14	-84.1403	0.158597	Root_P	Root_C	NaN	NaN	NaN
Root_P / Root_C	BnaC07T0324400WE	BnaC07T0324400WE	AT5G48810	-1.24247	1.24247	0.029976	0.0155494	12	NaN	NaN	NaN	NaN	1	-57.7351	0.422649	Root_P	Root_C	NaN	NaN	NaN
Root_P / Root_C	BnaC06T0450900WE;BnaC06T0450900WE.1	BnaC06T0450900WE;BnaC06T0450900WE.1	AT1G77510	1.57505	1.57505	0.0300573	0.0155861	16	NaN	NaN	NaN	NaN	22	197.946	2.97946	Root_P	Root_C	NaN	NaN	NaN
Root_P / Root_C	BnaA05T0155200WE	BnaA05T0155200WE	AT1G54010	-1.96746	1.96746	0.0300868	0.0155979	16	NaN	NaN	NaN	NaN	4	-74.4297	0.255703	Root_P	Root_C	NaN	NaN	NaN
Root_P / Root_C	BnaA01T0249300WE;BnaC01T0347500WE;BnaC01T0347800WE	BnaA01T0249300WE;BnaC01T0347500WE;BnaC01T0347800WE	-	2.06975	2.06975	0.0306502	0.0158498	12	NaN	NaN	NaN	NaN	2	319.813	4.19813	Root_P	Root_C	NaN	NaN	NaN
Root_P / Root_C	BnaA03T0101000WE;BnaC03T0040200WE	BnaA03T0101000WE;BnaC03T0040200WE	AT5G19990	-0.920136	0.920136	0.030942	0.0159761	16	NaN	NaN	NaN	NaN	22	-47.1541	0.528459	Root_P	Root_C	NaN	NaN	NaN
Root_P / Root_C	BnaA03T0452600WE	BnaA03T0452600WE	AT4G18070	0.87548	0.87548	0.0309409	0.0159761	16	NaN	NaN	NaN	NaN	2	83.4619	1.83462	Root_P	Root_C	NaN	NaN	NaN
Root_P / Root_C	BnaC03T0119300WE	BnaC03T0119300WE	AT2G32240	1.91855	1.91855	0.0321269	0.0164866	16	NaN	NaN	NaN	NaN	18	278.042	3.78042	Root_P	Root_C	NaN	NaN	NaN
Root_P / Root_C	BnaC05T0036100WE	BnaC05T0036100WE	AT1G05320	-0.960944	0.960944	0.0323485	0.0165864	12	NaN	NaN	NaN	NaN	4	-48.6279	0.513721	Root_P	Root_C	NaN	NaN	NaN
Root_P / Root_C	BnaA02T0196100WE	BnaA02T0196100WE	AT1G72150	-0.582769	0.582769	0.0328479	0.0168027	16	NaN	NaN	NaN	NaN	15	-33.2319	0.667681	Root_P	Root_C	NaN	NaN	NaN
Root_P / Root_C	BnaC09T0433400WE	BnaC09T0433400WE	AT5G20610	1.21456	1.21456	0.0328468	0.0168027	16	NaN	NaN	NaN	NaN	6	132.069	2.32069	Root_P	Root_C	NaN	NaN	NaN
Root_P / Root_C	BnaA10T0084800WE;BnaC03T0101200WE	BnaA10T0084800WE;BnaC03T0101200WE	-	-2.36663	2.36663	0.033147	0.0169276	16	NaN	NaN	NaN	NaN	5	-80.6102	0.193898	Root_P	Root_C	NaN	NaN	NaN
Root_P / Root_C	BnaA02T0090700WE;BnaA03T0107200WE;BnaA10T0165000WE;BnaC02T0100800WE;BnaC03T0046200WE;BnaC03T0515500WE;BnaC09T0427100WE	BnaA02T0090700WE;BnaA03T0107200WE;BnaA10T0165000WE;BnaC02T0100800WE;BnaC03T0046200WE;BnaC03T0515500WE;BnaC09T0427100WE	-	-1.32709	1.32709	0.0333471	0.0170115	16	NaN	NaN	NaN	NaN	1	-60.143	0.39857	Root_P	Root_C	NaN	NaN	NaN
Root_P / Root_C	BnaC04T0444200WE	BnaC04T0444200WE	AT2G24200	1.06207	1.06207	0.0334058	0.0170379	16	NaN	NaN	NaN	NaN	17	108.792	2.08792	Root_P	Root_C	NaN	NaN	NaN
Root_P / Root_C	BnaA03T0147600WE;BnaC03T0094400WE	BnaA03T0147600WE;BnaC03T0094400WE	AT5G53140	-0.848939	0.848939	0.0338387	0.0172189	16	NaN	NaN	NaN	NaN	2	-44.4807	0.555193	Root_P	Root_C	NaN	NaN	NaN
Root_P / Root_C	BnaA10T0187100WE	BnaA10T0187100WE	AT5G17910	-0.947245	0.947245	0.034331	0.0174271	16	NaN	NaN	NaN	NaN	10	-48.1378	0.518622	Root_P	Root_C	NaN	NaN	NaN
Root_P / Root_C	BnaC08T0387300WE	BnaC08T0387300WE	AT2G23120	-0.590398	0.590398	0.0351433	0.0177706	16	NaN	NaN	NaN	NaN	2	-33.584	0.66416	Root_P	Root_C	NaN	NaN	NaN
Root_P / Root_C	BnaC07T0251500WE	BnaC07T0251500WE	AT5G47030	1.09995	1.09995	0.0352935	0.0178302	12	NaN	NaN	NaN	NaN	2	114.347	2.14347	Root_P	Root_C	NaN	NaN	NaN
Root_P / Root_C	BnaC07T0227600WE	BnaC07T0227600WE	AT5G44460	2.36689	2.36689	0.0360175	0.0181377	14	NaN	NaN	NaN	NaN	9	415.829	5.15829	Root_P	Root_C	NaN	NaN	NaN
Root_P / Root_C	BnaA09T0204200WE	BnaA09T0204200WE	-	-4.51682	4.51682	0.0366679	0.0184164	9	NaN	NaN	NaN	NaN	6	-95.6318	0.0436818	Root_P	Root_C	NaN	NaN	NaN
Root_P / Root_C	BnaC06T0024000WE	BnaC06T0024000WE	AT1G48610	-0.609027	0.609027	0.0372106	0.0186365	16	NaN	NaN	NaN	NaN	5	-34.4361	0.655639	Root_P	Root_C	NaN	NaN	NaN
Root_P / Root_C	BnaA01T0327900WE;BnaC01T0442400WE;BnaC01T0442600WE	BnaA01T0327900WE;BnaC01T0442400WE;BnaC01T0442600WE	-	-0.805676	0.805676	0.0376927	0.018835	16	NaN	NaN	NaN	NaN	6	-42.7906	0.572094	Root_P	Root_C	NaN	NaN	NaN
Root_P / Root_C	BnaA06T0042600WE;BnaC06T0017200WE	BnaA06T0042600WE;BnaC06T0017200WE	AT1G47960	0.743412	0.743412	0.0379206	0.018931	16	NaN	NaN	NaN	NaN	2	67.413	1.67413	Root_P	Root_C	NaN	NaN	NaN
Root_P / Root_C	BnaC09T0006200WE	BnaC09T0006200WE	-	-1.03304	1.03304	0.0382184	0.0190503	14	NaN	NaN	NaN	NaN	2	-51.1321	0.488679	Root_P	Root_C	NaN	NaN	NaN
Root_P / Root_C	BnaC09T0438100WE	BnaC09T0438100WE	AT5G19900	1.16305	1.16305	0.0395494	0.0196129	12	NaN	NaN	NaN	NaN	3	123.93	2.2393	Root_P	Root_C	NaN	NaN	NaN
Root_P / Root_C	BnaA03T0152700WE	BnaA03T0152700WE	AT2G07340	1.11796	1.11796	0.0407828	0.0201358	16	NaN	NaN	NaN	NaN	3	117.04	2.1704	Root_P	Root_C	NaN	NaN	NaN
Root_P / Root_C	BnaC05T0497500WE;BnaC05T0497500WE.1	BnaC05T0497500WE;BnaC05T0497500WE.1	AT3G08590	-3.48969	3.48969	0.0415005	0.0204286	12	NaN	NaN	NaN	NaN	18	-91.0978	0.0890223	Root_P	Root_C	NaN	NaN	NaN
Root_P / Root_C	BnaC05T0411500WE	BnaC05T0411500WE	-	-2.9547	2.9547	0.041754	0.0205304	10	NaN	NaN	NaN	NaN	2	-87.1013	0.128987	Root_P	Root_C	NaN	NaN	NaN
Root_P / Root_C	BnaA09T0431400WE	BnaA09T0431400WE	AT1G22530	-0.661991	0.661991	0.0419407	0.0206087	16	NaN	NaN	NaN	NaN	18	-36.7995	0.632005	Root_P	Root_C	NaN	NaN	NaN
Root_P / Root_C	BnaA10T0016100WE	BnaA10T0016100WE	-	0.818195	0.818195	0.0426988	0.0209159	16	NaN	NaN	NaN	NaN	6	76.3198	1.7632	Root_P	Root_C	NaN	NaN	NaN
Root_P / Root_C	BnaA08T0250400WE	BnaA08T0250400WE	AT1G14060	-1.51959	1.51959	0.0433506	0.0211905	16	NaN	NaN	NaN	NaN	1	-65.1215	0.348785	Root_P	Root_C	NaN	NaN	NaN
Root_P / Root_C	BnaA04T0102000WE	BnaA04T0102000WE	-	2.88951	2.88951	0.0433763	0.0212013	16	NaN	NaN	NaN	NaN	9	641.017	7.41017	Root_P	Root_C	NaN	NaN	NaN
Root_P / Root_C	BnaC04T0035200WE	BnaC04T0035200WE	AT3G58840	0.913354	0.913354	0.0434985	0.0212486	16	NaN	NaN	NaN	NaN	5	88.3419	1.88342	Root_P	Root_C	NaN	NaN	NaN
Root_P / Root_C	BnaA04T0188600WE	BnaA04T0188600WE	AT2G30860	-2.64955	2.64955	0.0439363	0.0214309	16	NaN	NaN	NaN	NaN	8	-84.063	0.15937	Root_P	Root_C	NaN	NaN	NaN
Root_P / Root_C	BnaA05T0359000WE	BnaA05T0359000WE	-	0.623336	0.623336	0.0443575	0.0216034	12	NaN	NaN	NaN	NaN	1	54.0433	1.54043	Root_P	Root_C	NaN	NaN	NaN
Root_P / Root_C	BnaC01T0329400WE	BnaC01T0329400WE	AT3G19390	2.61813	2.61813	0.0447388	0.0217513	14	NaN	NaN	NaN	NaN	4	513.955	6.13955	Root_P	Root_C	NaN	NaN	NaN
Root_P / Root_C	BnaC07T0147700WE	BnaC07T0147700WE	AT1G24180	-1.09301	1.09301	0.0450481	0.0218793	14	NaN	NaN	NaN	NaN	8	-53.1217	0.468783	Root_P	Root_C	NaN	NaN	NaN
Root_P / Root_C	BnaA02T0185300WE;BnaC02T0238000WE	BnaA02T0185300WE;BnaC02T0238000WE	-	0.669852	0.669852	0.0462625	0.0223692	14	NaN	NaN	NaN	NaN	2	59.091	1.59091	Root_P	Root_C	NaN	NaN	NaN
Root_P / Root_C	BnaC03T0167900WE	BnaC03T0167900WE	-	1.20246	1.20246	0.0462786	0.0223742	16	NaN	NaN	NaN	NaN	5	130.132	2.30132	Root_P	Root_C	NaN	NaN	NaN
Root_P / Root_C	BnaC01T0106600WE	BnaC01T0106600WE	AT4G20780	3.23421	3.23421	0.0466838	0.0225397	12	NaN	NaN	NaN	NaN	3	841.011	9.41011	Root_P	Root_C	NaN	NaN	NaN
Root_P / Root_C	BnaA08T0114000WE	BnaA08T0114000WE	AT4G35090	-2.98436	2.98436	0.0478963	0.0230296	12	NaN	NaN	NaN	NaN	24	-87.3637	0.126363	Root_P	Root_C	NaN	NaN	NaN
Root_P / Root_C	BnaC01T0013800WE;Bnascaffold286T0029300WE	BnaC01T0013800WE;Bnascaffold286T0029300WE	AT4G35310	1.95427	1.95427	0.048438	0.0232506	16	NaN	NaN	NaN	NaN	3	287.521	3.87521	Root_P	Root_C	NaN	NaN	NaN
Root_P / Root_C	BnaA10T0195800WE	BnaA10T0195800WE	AT5G16730	0.978055	0.978055	0.0487806	0.0233857	12	NaN	NaN	NaN	NaN	4	96.9809	1.96981	Root_P	Root_C	NaN	NaN	NaN
Root_P / Root_C	BnaA03T0266600WE;BnaA09T0239600WE;BnaC03T0240100WE;BnaC09T0274400WE	BnaA03T0266600WE;BnaA09T0239600WE;BnaC03T0240100WE;BnaC09T0274400WE	AT4G11150	1.28783	1.28783	0.0490067	0.0234742	16	NaN	NaN	NaN	NaN	8	144.16	2.4416	Root_P	Root_C	NaN	NaN	NaN
Root_P / Root_C	BnaC06T0427900WE	BnaC06T0427900WE	-	0.883611	0.883611	0.0507058	0.0241386	14	NaN	NaN	NaN	NaN	2	84.4988	1.84499	Root_P	Root_C	NaN	NaN	NaN
Root_P / Root_C	BnaC07T0264200WE	BnaC07T0264200WE	-	1.70777	1.70777	0.0513307	0.0243847	16	NaN	NaN	NaN	NaN	6	226.656	3.26656	Root_P	Root_C	NaN	NaN	NaN
Root_P / Root_C	BnaC05T0163200WE;BnaC05T0163200WE.1	BnaC05T0163200WE;BnaC05T0163200WE.1	-	-1.20713	1.20713	0.0519354	0.0246353	16	NaN	NaN	NaN	NaN	11	-56.687	0.43313	Root_P	Root_C	NaN	NaN	NaN
Root_P / Root_C	BnaA04T0252800WE;BnaA05T0014600WE;BnaC04T0025500WE;BnaC04T0567300WE	BnaA04T0252800WE;BnaA05T0014600WE;BnaC04T0025500WE;BnaC04T0567300WE	AT2G41410	-0.657328	0.657328	0.0520855	0.0246954	10	NaN	NaN	NaN	NaN	2	-36.5948	0.634052	Root_P	Root_C	NaN	NaN	NaN
Root_P / Root_C	BnaC09T0040400WE	BnaC09T0040400WE	-	1.36445	1.36445	0.0528677	0.0250026	16	NaN	NaN	NaN	NaN	7	157.479	2.57479	Root_P	Root_C	NaN	NaN	NaN
Root_P / Root_C	BnaA07T0239700WE;BnaC06T0291600WE	BnaA07T0239700WE;BnaC06T0291600WE	AT1G75950	1.04487	1.04487	0.0533603	0.0251936	14	NaN	NaN	NaN	NaN	6	106.318	2.06318	Root_P	Root_C	NaN	NaN	NaN
Root_P / Root_C	BnaA07T0239200WE	BnaA07T0239200WE	AT1G76180	-0.983868	0.983868	0.0534918	0.0252464	16	NaN	NaN	NaN	NaN	3	-49.4378	0.505622	Root_P	Root_C	NaN	NaN	NaN
Root_P / Root_C	BnaA08T0098300WE	BnaA08T0098300WE	AT4G17520	2.14588	2.14588	0.0535731	0.0252772	16	NaN	NaN	NaN	NaN	3	342.561	4.42561	Root_P	Root_C	NaN	NaN	NaN
Root_P / Root_C	BnaA01T0088900WE;BnaC01T0162500WE	BnaA01T0088900WE;BnaC01T0162500WE	AT4G27520	0.582124	0.582124	0.0539963	0.0254418	16	NaN	NaN	NaN	NaN	7	49.7052	1.49705	Root_P	Root_C	NaN	NaN	NaN
Root_P / Root_C	BnaC08T0299100WE	BnaC08T0299100WE	AT3G54960	1.85358	1.85358	0.0550862	0.0258637	16	NaN	NaN	NaN	NaN	2	261.395	3.61395	Root_P	Root_C	NaN	NaN	NaN
Root_P / Root_C	BnaA04T0164000WE;BnaC04T0460900WE	BnaA04T0164000WE;BnaC04T0460900WE	AT2G26570	0.851187	0.851187	0.0551896	0.0259055	12	NaN	NaN	NaN	NaN	5	80.3984	1.80398	Root_P	Root_C	NaN	NaN	NaN
Root_P / Root_C	BnaA03T0533900WE;BnaC07T0448300WE	BnaA03T0533900WE;BnaC07T0448300WE	AT4G31840	-1.79427	1.79427	0.0553436	0.025961	14	NaN	NaN	NaN	NaN	2	-71.1682	0.288318	Root_P	Root_C	NaN	NaN	NaN
Root_P / Root_C	BnaA03T0105500WE;BnaC03T0044600WE	BnaA03T0105500WE;BnaC03T0044600WE	AT5G20830	-2.88149	2.88149	0.0558252	0.0261537	16	NaN	NaN	NaN	NaN	3	-86.4298	0.135702	Root_P	Root_C	NaN	NaN	NaN
Root_P / Root_C	BnaC02T0400400WE	BnaC02T0400400WE	AT5G47210	-0.900663	0.900663	0.055857	0.026166	16	NaN	NaN	NaN	NaN	4	-46.4359	0.535641	Root_P	Root_C	NaN	NaN	NaN
Root_P / Root_C	BnaC01T0456800WE	BnaC01T0456800WE	AT5G18380	-2.58855	2.58855	0.0563455	0.0263645	16	NaN	NaN	NaN	NaN	7	-83.3747	0.166253	Root_P	Root_C	NaN	NaN	NaN
Root_P / Root_C	BnaA03T0326700WE;BnaA05T0398500WE;BnaC01T0428400WE	BnaA03T0326700WE;BnaA05T0398500WE;BnaC01T0428400WE	-	-1.78439	1.78439	0.056855	0.026557	14	NaN	NaN	NaN	NaN	8	-70.9702	0.290298	Root_P	Root_C	NaN	NaN	NaN
Root_P / Root_C	BnaC07T0411200WE	BnaC07T0411200WE	AT4G26010	-0.713827	0.713827	0.0569265	0.0265862	14	NaN	NaN	NaN	NaN	2	-39.0299	0.609701	Root_P	Root_C	NaN	NaN	NaN
Root_P / Root_C	BnaA02T0044300WE;BnaC02T0044200WE	BnaA02T0044300WE;BnaC02T0044200WE	AT5G12140	0.925546	0.925546	0.0570014	0.0266153	14	NaN	NaN	NaN	NaN	1	89.9403	1.8994	Root_P	Root_C	NaN	NaN	NaN
Root_P / Root_C	BnaC07T0223800WE	BnaC07T0223800WE	AT5G44130	1.07228	1.07228	0.0572477	0.0267121	16	NaN	NaN	NaN	NaN	3	110.275	2.10275	Root_P	Root_C	NaN	NaN	NaN
Root_P / Root_C	BnaC04T0010900WE	BnaC04T0010900WE	-	2.68837	2.68837	0.0574948	0.0268091	16	NaN	NaN	NaN	NaN	2	544.587	6.44587	Root_P	Root_C	NaN	NaN	NaN
Root_P / Root_C	BnaA04T0162100WE	BnaA04T0162100WE	-	1.86545	1.86545	0.0577138	0.0268929	16	NaN	NaN	NaN	NaN	7	264.381	3.64381	Root_P	Root_C	NaN	NaN	NaN
Root_P / Root_C	BnaC07T0321900WE	BnaC07T0321900WE	AT5G48480	1.05228	1.05228	0.0578841	0.0269636	16	NaN	NaN	NaN	NaN	8	107.38	2.0738	Root_P	Root_C	NaN	NaN	NaN
Root_P / Root_C	Bnascaffold1556T0004700WE	Bnascaffold1556T0004700WE	AT2G47470	1.1606	1.1606	0.0582521	0.0271067	16	NaN	NaN	NaN	NaN	11	123.551	2.23551	Root_P	Root_C	NaN	NaN	NaN
Root_P / Root_C	BnaA09T0035600WE;BnaC09T0033900WE	BnaA09T0035600WE;BnaC09T0033900WE	AT3G28900	-4.72172	4.72172	0.0591672	0.0274638	14	NaN	NaN	NaN	NaN	3	-96.2102	0.0378983	Root_P	Root_C	NaN	NaN	NaN
Root_P / Root_C	BnaA06T0010600WE	BnaA06T0010600WE	AT1G79920	1.34967	1.34967	0.0594698	0.0275819	16	NaN	NaN	NaN	NaN	29	154.854	2.54854	Root_P	Root_C	NaN	NaN	NaN
Root_P / Root_C	BnaA03T0192100WE;BnaC03T0145900WE	BnaA03T0192100WE;BnaC03T0145900WE	AT2G37170	-1.07501	1.07501	0.0594901	0.0275886	14	NaN	NaN	NaN	NaN	6	-52.5333	0.474667	Root_P	Root_C	NaN	NaN	NaN
Root_P / Root_C	BnaA05T0015700WE;BnaC04T0026800WE	BnaA05T0015700WE;BnaC04T0026800WE	AT2G41630	-1.00239	1.00239	0.0594933	0.0275896	12	NaN	NaN	NaN	NaN	2	-50.0827	0.499173	Root_P	Root_C	NaN	NaN	NaN
Root_P / Root_C	BnaA08T0252200WE;BnaC08T0180700WE	BnaA08T0252200WE;BnaC08T0180700WE	AT3G04120	-1.76735	1.76735	0.0595471	0.0276118	16	NaN	NaN	NaN	NaN	4	-70.6251	0.293749	Root_P	Root_C	NaN	NaN	NaN
Root_P / Root_C	BnaC08T0221200WE	BnaC08T0221200WE	AT1G21750	-1.77591	1.77591	0.0611051	0.0282111	14	NaN	NaN	NaN	NaN	2	-70.799	0.29201	Root_P	Root_C	NaN	NaN	NaN
Root_P / Root_C	BnaC06T0201900WE	BnaC06T0201900WE	-	-1.03403	1.03403	0.0611951	0.0282486	12	NaN	NaN	NaN	NaN	1	-51.1655	0.488345	Root_P	Root_C	NaN	NaN	NaN
Root_P / Root_C	BnaC03T0293600WE	BnaC03T0293600WE	AT3G05910	-0.91289	0.91289	0.0614951	0.0283664	16	NaN	NaN	NaN	NaN	30	-46.888	0.53112	Root_P	Root_C	NaN	NaN	NaN
Root_P / Root_C	BnaA03T0024100WE	BnaA03T0024100WE	AT5G04420	1.16709	1.16709	0.0616002	0.028407	12	NaN	NaN	NaN	NaN	5	124.559	2.24559	Root_P	Root_C	NaN	NaN	NaN
Root_P / Root_C	BnaC06T0242200WE	BnaC06T0242200WE	-	-1.92458	1.92458	0.0619276	0.0285303	12	NaN	NaN	NaN	NaN	12	-73.6583	0.263417	Root_P	Root_C	NaN	NaN	NaN
Root_P / Root_C	BnaA04T0040300WE;BnaA05T0055100WE;BnaA09T0479800WE;BnaC03T0164000WE;BnaC04T0075300WE;BnaC04T0307600WE	BnaA04T0040300WE;BnaA05T0055100WE;BnaA09T0479800WE;BnaC03T0164000WE;BnaC04T0075300WE;BnaC04T0307600WE	AT3G55280	-0.61925	0.61925	0.062959	0.02893	16	NaN	NaN	NaN	NaN	8	-34.8991	0.651009	Root_P	Root_C	NaN	NaN	NaN
Root_P / Root_C	BnaA02T0197800WE;BnaA04T0152000WE;BnaA07T0255000WE;BnaA07T0327000WE;BnaC02T0255200WE;BnaC04T0446200WE;BnaC06T0312800WE;BnaC06T0408000WE	BnaA02T0197800WE;BnaA04T0152000WE;BnaA07T0255000WE;BnaA07T0327000WE;BnaC02T0255200WE;BnaC04T0446200WE;BnaC06T0312800WE;BnaC06T0408000WE	AT1G72370	-0.995222	0.995222	0.0630376	0.0289586	16	NaN	NaN	NaN	NaN	10	-49.8341	0.501659	Root_P	Root_C	NaN	NaN	NaN
Root_P / Root_C	BnaA03T0434300WE;BnaA04T0071800WE	BnaA03T0434300WE;BnaA04T0071800WE	AT3G52300	3.62376	3.62376	0.0638808	0.0292875	16	NaN	NaN	NaN	NaN	12	1132.71	12.3271	Root_P	Root_C	NaN	NaN	NaN
Root_P / Root_C	BnaA01T0229600WE;BnaC03T0374000WE;BnaC05T0363800WE	BnaA01T0229600WE;BnaC03T0374000WE;BnaC05T0363800WE	-	1.07227	1.07227	0.0648857	0.0296624	16	NaN	NaN	NaN	NaN	3	110.273	2.10273	Root_P	Root_C	NaN	NaN	NaN
Root_P / Root_C	BnaA04T0186800WE	BnaA04T0186800WE	AT2G30620	0.83888	0.83888	0.0654644	0.0298812	16	NaN	NaN	NaN	NaN	3	78.8661	1.78866	Root_P	Root_C	NaN	NaN	NaN
Root_P / Root_C	BnaA02T0274900WE;BnaA09T0175000WE;BnaC07T0249700WE;BnaC07T0249700WE.1;BnaC09T0218900WE;Bnascaffold1124T0000300WE	BnaA02T0274900WE;BnaA09T0175000WE;BnaC07T0249700WE;BnaC07T0249700WE.1;BnaC09T0218900WE;Bnascaffold1124T0000300WE	-	-3.63466	3.63466	0.0656017	0.0299344	14	NaN	NaN	NaN	NaN	18	-91.9488	0.0805118	Root_P	Root_C	NaN	NaN	NaN
Root_P / Root_C	BnaA04T0062600WE;BnaC04T0343000WE	BnaA04T0062600WE;BnaC04T0343000WE	AT4G13940	-0.613795	0.613795	0.0670502	0.030498	16	NaN	NaN	NaN	NaN	30	-34.6525	0.653475	Root_P	Root_C	NaN	NaN	NaN
Root_P / Root_C	BnaA03T0504300WE;BnaC07T0420000WE	BnaA03T0504300WE;BnaC07T0420000WE	-	1.92165	1.92165	0.0673111	0.0305975	14	NaN	NaN	NaN	NaN	3	278.855	3.78855	Root_P	Root_C	NaN	NaN	NaN
Root_P / Root_C	BnaA07T0032500WE	BnaA07T0032500WE	AT2G17120	1.20566	1.20566	0.0685209	0.0310637	14	NaN	NaN	NaN	NaN	5	130.643	2.30643	Root_P	Root_C	NaN	NaN	NaN
Root_P / Root_C	BnaA04T0218600WE;BnaC04T0529100WE;BnaC04T0529100WE.1	BnaA04T0218600WE;BnaC04T0529100WE;BnaC04T0529100WE.1	AT2G35860	-1.37453	1.37453	0.0695031	0.0314301	16	NaN	NaN	NaN	NaN	4	-61.432	0.38568	Root_P	Root_C	NaN	NaN	NaN
Root_P / Root_C	BnaC02T0089400WE;BnaC02T0089500WE	BnaC02T0089400WE;BnaC02T0089500WE	-	-2.10359	2.10359	0.0699176	0.0315856	16	NaN	NaN	NaN	NaN	2	-76.7321	0.232679	Root_P	Root_C	NaN	NaN	NaN
Root_P / Root_C	BnaA05T0270100WE;BnaC03T0235000WE	BnaA05T0270100WE;BnaC03T0235000WE	AT1G34030	0.986385	0.986385	0.0721064	0.0324002	14	NaN	NaN	NaN	NaN	6	98.1214	1.98121	Root_P	Root_C	NaN	NaN	NaN
Root_P / Root_C	BnaA07T0151200WE;BnaC04T0198800WE	BnaA07T0151200WE;BnaC04T0198800WE	AT2G26370	-1.73715	1.73715	0.0721581	0.0324209	14	NaN	NaN	NaN	NaN	1	-70.0037	0.299963	Root_P	Root_C	NaN	NaN	NaN
Root_P / Root_C	BnaA03T0182500WE;BnaC03T0133100WE	BnaA03T0182500WE;BnaC03T0133100WE	AT2G35120	2.5263	2.5263	0.0726878	0.0326128	16	NaN	NaN	NaN	NaN	7	476.092	5.76092	Root_P	Root_C	NaN	NaN	NaN
Root_P / Root_C	BnaA09T0240900WE	BnaA09T0240900WE	AT4G11010	-0.864559	0.864559	0.072839	0.0326644	10	NaN	NaN	NaN	NaN	6	-45.0786	0.549214	Root_P	Root_C	NaN	NaN	NaN
Root_P / Root_C	BnaC02T0362900WE;Bnascaffold1404T0000100WE	BnaC02T0362900WE;Bnascaffold1404T0000100WE	-	-5.07072	5.07072	0.0730473	0.0327333	10	NaN	NaN	NaN	NaN	6	-97.0245	0.0297551	Root_P	Root_C	NaN	NaN	NaN
Root_P / Root_C	BnaC07T0416300WE	BnaC07T0416300WE	AT4G26820	1.97156	1.97156	0.073102	0.0327521	14	NaN	NaN	NaN	NaN	7	292.191	3.92191	Root_P	Root_C	NaN	NaN	NaN
Root_P / Root_C	BnaA06T0413800WE;BnaC07T0300200WE	BnaA06T0413800WE;BnaC07T0300200WE	AT3G27530	0.670267	0.670267	0.0736288	0.0329425	12	NaN	NaN	NaN	NaN	7	59.1367	1.59137	Root_P	Root_C	NaN	NaN	NaN
Root_P / Root_C	BnaA10T0174400WE;BnaA10T0174600WE	BnaA10T0174400WE;BnaA10T0174600WE	AT5G19770	-2.20239	2.20239	0.0743405	0.0332143	16	NaN	NaN	NaN	NaN	9	-78.2723	0.217277	Root_P	Root_C	NaN	NaN	NaN
Root_P / Root_C	BnaC03T0146800WE	BnaC03T0146800WE	AT5G28540	0.904779	0.904779	0.0754342	0.033618	14	NaN	NaN	NaN	NaN	3	87.2258	1.87226	Root_P	Root_C	NaN	NaN	NaN
Root_P / Root_C	BnaA03T0088600WE;BnaC03T0025500WE	BnaA03T0088600WE;BnaC03T0025500WE	AT5G16880	1.59578	1.59578	0.0755343	0.0336559	14	NaN	NaN	NaN	NaN	6	202.257	3.02257	Root_P	Root_C	NaN	NaN	NaN
Root_P / Root_C	BnaC05T0267200WE	BnaC05T0267200WE	AT1G32130	0.677565	0.677565	0.0760004	0.0338209	8	NaN	NaN	NaN	NaN	1	59.9438	1.59944	Root_P	Root_C	NaN	NaN	NaN
Root_P / Root_C	BnaA08T0050100WE	BnaA08T0050100WE	AT4G13930	-3.49737	3.49737	0.0765006	0.0340006	10	NaN	NaN	NaN	NaN	2	-91.1451	0.0885495	Root_P	Root_C	NaN	NaN	NaN
Root_P / Root_C	BnaC02T0036500WE	BnaC02T0036500WE	-	-1.19128	1.19128	0.0781672	0.0346197	14	NaN	NaN	NaN	NaN	2	-56.2086	0.437914	Root_P	Root_C	NaN	NaN	NaN
Root_P / Root_C	BnaA06T0354000WE;BnaA09T0063700WE;BnaC07T0365800WE;BnaC09T0070900WE	BnaA06T0354000WE;BnaA09T0063700WE;BnaC07T0365800WE;BnaC09T0070900WE	AT5G23540	0.750064	0.750064	0.0788649	0.0348697	16	NaN	NaN	NaN	NaN	6	68.1867	1.68187	Root_P	Root_C	NaN	NaN	NaN
Root_P / Root_C	BnaA03T0366900WE;BnaA05T0321800WE;BnaC01T0334100WE;BnaC03T0361800WE;BnaC05T0388400WE	BnaA03T0366900WE;BnaA05T0321800WE;BnaC01T0334100WE;BnaC03T0361800WE;BnaC05T0388400WE	AT3G18780	-0.608171	0.608171	0.0807103	0.0355344	16	NaN	NaN	NaN	NaN	10	-34.3972	0.656028	Root_P	Root_C	NaN	NaN	NaN
Root_P / Root_C	BnaA07T0092800WE;BnaC07T0129200WE	BnaA07T0092800WE;BnaC07T0129200WE	AT1G28290	-1.50589	1.50589	0.0814554	0.0358055	16	NaN	NaN	NaN	NaN	4	-64.7887	0.352113	Root_P	Root_C	NaN	NaN	NaN
Root_P / Root_C	BnaA06T0301500WE	BnaA06T0301500WE	AT4G26110	0.961554	0.961554	0.0820362	0.0360148	12	NaN	NaN	NaN	NaN	2	94.7406	1.94741	Root_P	Root_C	NaN	NaN	NaN
Root_P / Root_C	BnaA10T0176200WE	BnaA10T0176200WE	AT5G19550	-1.00515	1.00515	0.0828042	0.036299	16	NaN	NaN	NaN	NaN	15	-50.1781	0.498219	Root_P	Root_C	NaN	NaN	NaN
Root_P / Root_C	BnaC01T0010000WE	BnaC01T0010000WE	-	-1.69772	1.69772	0.0831145	0.036409	10	NaN	NaN	NaN	NaN	7	-69.1728	0.308272	Root_P	Root_C	NaN	NaN	NaN
Root_P / Root_C	BnaA10T0292900WE;Bnascaffold3203T0000800WE	BnaA10T0292900WE;Bnascaffold3203T0000800WE	AT5G02070	1.08858	1.08858	0.0831217	0.0364108	16	NaN	NaN	NaN	NaN	7	112.665	2.12665	Root_P	Root_C	NaN	NaN	NaN
Root_P / Root_C	BnaA01T0065000WE;BnaA03T0487400WE	BnaA01T0065000WE;BnaA03T0487400WE	AT4G24820	-1.85383	1.85383	0.0833714	0.0364989	14	NaN	NaN	NaN	NaN	7	-72.3344	0.276656	Root_P	Root_C	NaN	NaN	NaN
Root_P / Root_C	BnaA03T0555800WE	BnaA03T0555800WE	AT4G35450	-0.773054	0.773054	0.0835582	0.0365656	12	NaN	NaN	NaN	NaN	1	-41.4822	0.585178	Root_P	Root_C	NaN	NaN	NaN
Root_P / Root_C	BnaA09T0631100WE	BnaA09T0631100WE	-	5.40988	5.40988	0.0850023	0.0370804	12	NaN	NaN	NaN	NaN	4	4151.45	42.5145	Root_P	Root_C	NaN	NaN	NaN
Root_P / Root_C	BnaA04T0168300WE;BnaC04T0467000WE	BnaA04T0168300WE;BnaC04T0467000WE	AT2G27510	0.664527	0.664527	0.0855904	0.0372852	16	NaN	NaN	NaN	NaN	2	58.5049	1.58505	Root_P	Root_C	NaN	NaN	NaN
Root_P / Root_C	BnaA03T0394200WE	BnaA03T0394200WE	AT3G25230	1.54979	1.54979	0.0863391	0.0375595	16	NaN	NaN	NaN	NaN	13	192.775	2.92775	Root_P	Root_C	NaN	NaN	NaN
Root_P / Root_C	BnaC01T0104600WE;BnaC01T0104600WE.1	BnaC01T0104600WE;BnaC01T0104600WE.1	-	-0.844852	0.844852	0.0869211	0.0377723	16	NaN	NaN	NaN	NaN	15	-44.3232	0.556768	Root_P	Root_C	NaN	NaN	NaN
Root_P / Root_C	BnaC05T0297800WE	BnaC05T0297800WE	AT1G48620	-0.681741	0.681741	0.087142	0.0378506	12	NaN	NaN	NaN	NaN	2	-37.6587	0.623413	Root_P	Root_C	NaN	NaN	NaN
Root_P / Root_C	BnaC01T0393300WE	BnaC01T0393300WE	-	-2.93835	2.93835	0.0872359	0.0378836	16	NaN	NaN	NaN	NaN	2	-86.9543	0.130457	Root_P	Root_C	NaN	NaN	NaN
Root_P / Root_C	BnaA05T0380000WE	BnaA05T0380000WE	AT3G11700	1.34625	1.34625	0.0874465	0.0379638	16	NaN	NaN	NaN	NaN	2	154.25	2.5425	Root_P	Root_C	NaN	NaN	NaN
Root_P / Root_C	BnaA09T0236600WE	BnaA09T0236600WE	AT4G11530	-0.586108	0.586108	0.088017	0.0381716	8	NaN	NaN	NaN	NaN	1	-33.3862	0.666138	Root_P	Root_C	NaN	NaN	NaN
Root_P / Root_C	BnaA05T0016800WE	BnaA05T0016800WE	AT2G41740	0.869147	0.869147	0.0888002	0.0384611	16	NaN	NaN	NaN	NaN	21	82.6583	1.82658	Root_P	Root_C	NaN	NaN	NaN
Root_P / Root_C	BnaA03T0017600WE;Bnascaffold2730T0007900WE	BnaA03T0017600WE;Bnascaffold2730T0007900WE	AT5G02870	-2.04538	2.04538	0.0893145	0.038645	14	NaN	NaN	NaN	NaN	20	-75.7741	0.242259	Root_P	Root_C	NaN	NaN	NaN
Root_P / Root_C	BnaA03T0306600WE;BnaC03T0288800WE	BnaA03T0306600WE;BnaC03T0288800WE	AT3G04840	-1.09196	1.09196	0.09031	0.0390054	14	NaN	NaN	NaN	NaN	3	-53.0875	0.469125	Root_P	Root_C	NaN	NaN	NaN
Root_P / Root_C	BnaC05T0451100WE	BnaC05T0451100WE	-	-3.36565	3.36565	0.0903472	0.0390168	14	NaN	NaN	NaN	NaN	4	-90.2985	0.097015	Root_P	Root_C	NaN	NaN	NaN
Root_P / Root_C	BnaA06T0082200WE;BnaC05T0099600WE	BnaA06T0082200WE;BnaC05T0099600WE	AT1G12310	1.33383	1.33383	0.0915571	0.0394431	16	NaN	NaN	NaN	NaN	12	152.071	2.52071	Root_P	Root_C	NaN	NaN	NaN
Root_P / Root_C	BnaC05T0386600WE	BnaC05T0386600WE	AT3G18890	-4.2648	4.2648	0.0930187	0.0399611	14	NaN	NaN	NaN	NaN	16	-94.7981	0.0520195	Root_P	Root_C	NaN	NaN	NaN
Root_P / Root_C	BnaC01T0256600WE	BnaC01T0256600WE	-	-1.40477	1.40477	0.0940541	0.0403188	14	NaN	NaN	NaN	NaN	5	-62.2321	0.377679	Root_P	Root_C	NaN	NaN	NaN
Root_P / Root_C	BnaA02T0107800WE;BnaC02T0122000WE	BnaA02T0107800WE;BnaC02T0122000WE	-	-0.802697	0.802697	0.0942172	0.0403761	16	NaN	NaN	NaN	NaN	9	-42.6723	0.573277	Root_P	Root_C	NaN	NaN	NaN
Root_P / Root_C	BnaC02T0362500WE	BnaC02T0362500WE	-	-5.84726	5.84726	0.0948533	0.0406075	14	NaN	NaN	NaN	NaN	39	-98.263	0.01737	Root_P	Root_C	NaN	NaN	NaN
Root_P / Root_C	BnaA07T0004700WE	BnaA07T0004700WE	AT2G20280	-1.09032	1.09032	0.0952488	0.0407394	14	NaN	NaN	NaN	NaN	1	-53.0342	0.469658	Root_P	Root_C	NaN	NaN	NaN
Root_P / Root_C	BnaC04T0336700WE	BnaC04T0336700WE	-	-3.05619	3.05619	0.0957208	0.0409082	14	NaN	NaN	NaN	NaN	2	-87.9775	0.120225	Root_P	Root_C	NaN	NaN	NaN
Root_P / Root_C	BnaA07T0171500WE	BnaA07T0171500WE	AT5G41790	1.60246	1.60246	0.0957333	0.0409121	14	NaN	NaN	NaN	NaN	23	203.66	3.0366	Root_P	Root_C	NaN	NaN	NaN
Root_P / Root_C	BnaC04T0601200WE	BnaC04T0601200WE	AT2G47630	-2.26239	2.26239	0.0969938	0.0413535	12	NaN	NaN	NaN	NaN	1	-79.1574	0.208426	Root_P	Root_C	NaN	NaN	NaN
Root_P / Root_C	BnaA09T0613400WE;BnaC08T0452300WE	BnaA09T0613400WE;BnaC08T0452300WE	AT1G12410	-7.37055	7.37055	0.0975993	0.0415692	12	NaN	NaN	NaN	NaN	6	-99.3957	0.00604287	Root_P	Root_C	NaN	NaN	NaN
Root_P / Root_C	BnaC03T0627700WE	BnaC03T0627700WE	-	0.615215	0.615215	0.097991	0.0417145	12	NaN	NaN	NaN	NaN	1	53.1786	1.53179	Root_P	Root_C	NaN	NaN	NaN
Root_P / Root_C	BnaA09T0025600WE	BnaA09T0025600WE	AT4G03430	1.11774	1.11774	0.0981271	0.0417626	14	NaN	NaN	NaN	NaN	2	117.006	2.17006	Root_P	Root_C	NaN	NaN	NaN
Root_P / Root_C	BnaA09T0403500WE	BnaA09T0403500WE	AT1G24460	0.748437	0.748437	0.0990168	0.0420635	10	NaN	NaN	NaN	NaN	5	67.9971	1.67997	Root_P	Root_C	NaN	NaN	NaN
Root_P / Root_C	BnaA10T0225700WE	BnaA10T0225700WE	AT5G12140	2.73018	2.73018	0.0993927	0.0422016	16	NaN	NaN	NaN	NaN	3	563.538	6.63538	Root_P	Root_C	NaN	NaN	NaN
Root_P / Root_C	BnaA09T0499300WE;BnaC08T0324400WE	BnaA09T0499300WE;BnaC08T0324400WE	AT3G57540	1.27281	1.27281	0.0996977	0.0423072	12	NaN	NaN	NaN	NaN	3	141.632	2.41632	Root_P	Root_C	NaN	NaN	NaN
Root_P / Root_C	BnaC06T0314200WE	BnaC06T0314200WE	AT1G72160	-1.19384	1.19384	0.100133	0.0424615	16	NaN	NaN	NaN	NaN	2	-56.2863	0.437137	Root_P	Root_C	NaN	NaN	NaN
Root_P / Root_C	BnaC07T0463800WE	BnaC07T0463800WE	AT4G34670	-1.12654	1.12654	0.100381	0.0425505	16	NaN	NaN	NaN	NaN	9	-54.1988	0.458012	Root_P	Root_C	NaN	NaN	NaN
Root_P / Root_C	BnaA03T0233900WE;BnaC03T0198500WE	BnaA03T0233900WE;BnaC03T0198500WE	-	-2.22891	2.22891	0.100528	0.0426051	14	NaN	NaN	NaN	NaN	3	-78.6679	0.213321	Root_P	Root_C	NaN	NaN	NaN
Root_P / Root_C	BnaA09T0088300WE	BnaA09T0088300WE	AT5G66950	0.891426	0.891426	0.100831	0.0427118	14	NaN	NaN	NaN	NaN	1	85.5008	1.85501	Root_P	Root_C	NaN	NaN	NaN
Root_P / Root_C	Bnascaffold286T0014300WE	Bnascaffold286T0014300WE	AT4G37300	1.09835	1.09835	0.101758	0.0430442	14	NaN	NaN	NaN	NaN	4	114.11	2.1411	Root_P	Root_C	NaN	NaN	NaN
Root_P / Root_C	BnaC04T0053100WE	BnaC04T0053100WE	-	0.913664	0.913664	0.101914	0.0430983	16	NaN	NaN	NaN	NaN	4	88.3824	1.88382	Root_P	Root_C	NaN	NaN	NaN
Root_P / Root_C	BnaC08T0408200WE	BnaC08T0408200WE	-	-0.731266	0.731266	0.102771	0.0434053	14	NaN	NaN	NaN	NaN	2	-39.7625	0.602375	Root_P	Root_C	NaN	NaN	NaN
Root_P / Root_C	BnaA07T0105900WE;BnaA09T0413100WE	BnaA07T0105900WE;BnaA09T0413100WE	AT1G26665	0.862857	0.862857	0.103381	0.0436173	10	NaN	NaN	NaN	NaN	2	81.8636	1.81864	Root_P	Root_C	NaN	NaN	NaN
Root_P / Root_C	BnaA03T0217100WE;BnaC03T0178100WE	BnaA03T0217100WE;BnaC03T0178100WE	AT2G41630	-0.693217	0.693217	0.103686	0.0437232	12	NaN	NaN	NaN	NaN	1	-38.1527	0.618473	Root_P	Root_C	NaN	NaN	NaN
Root_P / Root_C	BnaA02T0252900WE;BnaC02T0338600WE	BnaA02T0252900WE;BnaC02T0338600WE	AT4G04720	1.88977	1.88977	0.103809	0.0437662	14	NaN	NaN	NaN	NaN	3	270.576	3.70576	Root_P	Root_C	NaN	NaN	NaN
Root_P / Root_C	BnaC03T0005200WE	BnaC03T0005200WE	AT5G13420	-1.54069	1.54069	0.104656	0.0440658	12	NaN	NaN	NaN	NaN	2	-65.6279	0.343721	Root_P	Root_C	NaN	NaN	NaN
Root_P / Root_C	BnaA06T0424700WE;BnaC07T0285000WE	BnaA06T0424700WE;BnaC07T0285000WE	-	-0.995496	0.995496	0.104775	0.0441041	12	NaN	NaN	NaN	NaN	10	-49.8437	0.501563	Root_P	Root_C	NaN	NaN	NaN
Root_P / Root_C	BnaA10T0238900WE;BnaC09T0527700WE	BnaA10T0238900WE;BnaC09T0527700WE	AT5G10270	0.89802	0.89802	0.105859	0.0444935	16	NaN	NaN	NaN	NaN	1	86.3507	1.86351	Root_P	Root_C	NaN	NaN	NaN
Root_P / Root_C	BnaC09T0279900WE	BnaC09T0279900WE	AT4G10480	1.09577	1.09577	0.106118	0.0445789	10	NaN	NaN	NaN	NaN	3	113.726	2.13726	Root_P	Root_C	NaN	NaN	NaN
Root_P / Root_C	BnaA08T0050200WE	BnaA08T0050200WE	-	4.89564	4.89564	0.106236	0.0446207	10	NaN	NaN	NaN	NaN	5	2876.69	29.7669	Root_P	Root_C	NaN	NaN	NaN
Root_P / Root_C	BnaC07T0399800WE	BnaC07T0399800WE	AT4G24190	-0.999916	0.999916	0.106263	0.0446279	12	NaN	NaN	NaN	NaN	2	-49.9971	0.500029	Root_P	Root_C	NaN	NaN	NaN
Root_P / Root_C	BnaC01T0354500WE	BnaC01T0354500WE	-	1.83672	1.83672	0.106408	0.0446776	12	NaN	NaN	NaN	NaN	4	257.196	3.57196	Root_P	Root_C	NaN	NaN	NaN
Root_P / Root_C	BnaA02T0119800WE	BnaA02T0119800WE	AT5G57290	3.35857	3.35857	0.108353	0.0453731	8	NaN	NaN	NaN	NaN	1	925.726	10.2573	Root_P	Root_C	NaN	NaN	NaN
Root_P / Root_C	BnaA05T0384500WE	BnaA05T0384500WE	AT3G11130	-4.19156	4.19156	0.108731	0.0455093	12	NaN	NaN	NaN	NaN	48	-94.5271	0.0547287	Root_P	Root_C	NaN	NaN	NaN
Root_P / Root_C	BnaA10T0236500WE	BnaA10T0236500WE	AT5G10560	1.78533	1.78533	0.110851	0.0462435	12	NaN	NaN	NaN	NaN	11	244.697	3.44697	Root_P	Root_C	NaN	NaN	NaN
Root_P / Root_C	BnaA09T0072000WE	BnaA09T0072000WE	-	0.659793	0.659793	0.111664	0.0465328	12	NaN	NaN	NaN	NaN	6	57.9856	1.57986	Root_P	Root_C	NaN	NaN	NaN
Root_P / Root_C	BnaC01T0366900WE	BnaC01T0366900WE	-	-1.58907	1.58907	0.112312	0.0467643	16	NaN	NaN	NaN	NaN	5	-66.7615	0.332385	Root_P	Root_C	NaN	NaN	NaN
Root_P / Root_C	BnaA10T0198800WE	BnaA10T0198800WE	AT5G16270	0.638446	0.638446	0.113098	0.0470484	8	NaN	NaN	NaN	NaN	3	55.6651	1.55665	Root_P	Root_C	NaN	NaN	NaN
Root_P / Root_C	BnaC06T0456900WE	BnaC06T0456900WE	AT1G78300	-4.09568	4.09568	0.114026	0.0473524	10	NaN	NaN	NaN	NaN	4	-94.1511	0.0584893	Root_P	Root_C	NaN	NaN	NaN
Root_P / Root_C	BnaC04T0201500WE	BnaC04T0201500WE	AT2G27730	-0.779474	0.779474	0.114797	0.0476167	14	NaN	NaN	NaN	NaN	1	-41.7421	0.582579	Root_P	Root_C	NaN	NaN	NaN
Root_P / Root_C	BnaC07T0112600WE	BnaC07T0112600WE	AT1G30690	-1.05357	1.05357	0.115102	0.0477225	16	NaN	NaN	NaN	NaN	21	-51.8225	0.481775	Root_P	Root_C	NaN	NaN	NaN
Root_P / Root_C	BnaA04T0155800WE	BnaA04T0155800WE	-	1.17689	1.17689	0.116029	0.0480275	16	NaN	NaN	NaN	NaN	2	126.089	2.26089	Root_P	Root_C	NaN	NaN	NaN
Root_P / Root_C	BnaA08T0096800WE	BnaA08T0096800WE	-	1.09223	1.09223	0.117021	0.0483856	16	NaN	NaN	NaN	NaN	16	113.204	2.13204	Root_P	Root_C	NaN	NaN	NaN
Root_P / Root_C	BnaC02T0098400WE	BnaC02T0098400WE	-	-4.49544	4.49544	0.117138	0.0484273	10	NaN	NaN	NaN	NaN	11	-95.5666	0.044334	Root_P	Root_C	NaN	NaN	NaN
Root_P / Root_C	BnaC01T0084600WE	BnaC01T0084600WE	-	0.737604	0.737604	0.119678	0.0493185	16	NaN	NaN	NaN	NaN	5	66.7405	1.6674	Root_P	Root_C	NaN	NaN	NaN
Root_P / Root_C	Bnascaffold1716T0016400WE;Bnascaffold286T0002000WE	Bnascaffold1716T0016400WE;Bnascaffold286T0002000WE	-	1.33878	1.33878	0.120017	0.0494346	16	NaN	NaN	NaN	NaN	2	152.938	2.52938	Root_P	Root_C	NaN	NaN	NaN
Root_P / Root_C	BnaA06T0121100WE;BnaC05T0145300WE	BnaA06T0121100WE;BnaC05T0145300WE	AT1G17860	-0.781145	0.781145	0.120055	0.0494488	16	NaN	NaN	NaN	NaN	2	-41.8095	0.581905	Root_P	Root_C	NaN	NaN	NaN
Root_P / Root_C	BnaC07T0364300WE	BnaC07T0364300WE	AT5G23740	-2.81157	2.81157	0.120398	0.0495567	12	NaN	NaN	NaN	NaN	2	-85.756	0.14244	Root_P	Root_C	NaN	NaN	NaN
Root_K / Root_C	BnaA08T0257500WE;BnaC08T0173200WE	BnaA08T0257500WE;BnaC08T0173200WE	AT1G62820	1.17634	1.17634	4.16297e-08	1.48765e-07	14	NaN	NaN	NaN	NaN	1	126.003	2.26003	Root_K	Root_C	NaN	NaN	NaN
Root_K / Root_C	BnaC02T0284300WE	BnaC02T0284300WE	-	1.84539	1.84539	3.68874e-07	9.44314e-07	16	NaN	NaN	NaN	NaN	1	259.349	3.59349	Root_K	Root_C	NaN	NaN	NaN
Root_K / Root_C	BnaA09T0478400WE	BnaA09T0478400WE	AT3G55020	1.65208	1.65208	1.20872e-06	2.57622e-06	12	NaN	NaN	NaN	NaN	1	214.286	3.14286	Root_K	Root_C	NaN	NaN	NaN
Root_K / Root_C	BnaC02T0362600WE	BnaC02T0362600WE	-	-0.657649	0.657649	1.62331e-06	3.3109e-06	16	NaN	NaN	NaN	NaN	47	-36.609	0.63391	Root_K	Root_C	NaN	NaN	NaN
Root_K / Root_C	BnaA07T0195800WE	BnaA07T0195800WE	AT3G58110	1.09901	1.09901	2.41295e-06	4.61131e-06	16	NaN	NaN	NaN	NaN	2	114.208	2.14208	Root_K	Root_C	NaN	NaN	NaN
Root_K / Root_C	BnaC06T0395200WE	BnaC06T0395200WE	-	1.41202	1.41202	3.11259e-06	5.73146e-06	14	NaN	NaN	NaN	NaN	1	166.11	2.6611	Root_K	Root_C	NaN	NaN	NaN
Root_K / Root_C	BnaA10T0198900WE	BnaA10T0198900WE	AT5G16260	2.12845	2.12845	5.00711e-06	8.57657e-06	12	NaN	NaN	NaN	NaN	2	337.246	4.37246	Root_K	Root_C	NaN	NaN	NaN
Root_K / Root_C	BnaC04T0010900WE	BnaC04T0010900WE	-	-1.14817	1.14817	7.85223e-06	1.26032e-05	12	NaN	NaN	NaN	NaN	2	-54.8802	0.451198	Root_K	Root_C	NaN	NaN	NaN
Root_K / Root_C	BnaA02T0119800WE	BnaA02T0119800WE	AT5G57290	1.68746	1.68746	9.68888e-06	1.50308e-05	12	NaN	NaN	NaN	NaN	1	222.088	3.22088	Root_K	Root_C	NaN	NaN	NaN
Root_K / Root_C	BnaC06T0017500WE	BnaC06T0017500WE	AT1G47970	1.55311	1.55311	1.9313e-05	2.71037e-05	14	NaN	NaN	NaN	NaN	3	193.448	2.93448	Root_K	Root_C	NaN	NaN	NaN
Root_K / Root_C	BnaC07T0229300WE	BnaC07T0229300WE	-	2.36098	2.36098	2.76854e-05	3.70315e-05	14	NaN	NaN	NaN	NaN	4	413.719	5.13719	Root_K	Root_C	NaN	NaN	NaN
Root_K / Root_C	BnaC03T0245300WE	BnaC03T0245300WE	-	-2.46651	2.46651	4.28211e-05	5.40441e-05	16	NaN	NaN	NaN	NaN	4	-81.9072	0.180928	Root_K	Root_C	NaN	NaN	NaN
Root_K / Root_C	BnaA07T0124500WE	BnaA07T0124500WE	AT1G20760	1.5252	1.5252	4.3541e-05	5.48071e-05	14	NaN	NaN	NaN	NaN	1	187.827	2.87827	Root_K	Root_C	NaN	NaN	NaN
Root_K / Root_C	BnaC02T0157700WE	BnaC02T0157700WE	-	1.08375	1.08375	4.36792e-05	5.49662e-05	10	NaN	NaN	NaN	NaN	1	111.954	2.11954	Root_K	Root_C	NaN	NaN	NaN
Root_K / Root_C	BnaA06T0448900WE	BnaA06T0448900WE	AT5G47030	1.00667	1.00667	4.60902e-05	5.76048e-05	14	NaN	NaN	NaN	NaN	1	100.927	2.00927	Root_K	Root_C	NaN	NaN	NaN
Root_K / Root_C	BnaA05T0115100WE	BnaA05T0115100WE	-	0.815047	0.815047	5.9328e-05	7.16557e-05	16	NaN	NaN	NaN	NaN	53	75.9356	1.75936	Root_K	Root_C	NaN	NaN	NaN
Root_K / Root_C	BnaC05T0250400WE	BnaC05T0250400WE	AT1G30470	-2.14791	2.14791	6.93159e-05	8.19678e-05	12	NaN	NaN	NaN	NaN	3	-77.4361	0.225639	Root_K	Root_C	NaN	NaN	NaN
Root_K / Root_C	BnaA02T0218000WE	BnaA02T0218000WE	-	0.910177	0.910177	9.05554e-05	0.000103482	14	NaN	NaN	NaN	NaN	3	87.9276	1.87928	Root_K	Root_C	NaN	NaN	NaN
Root_K / Root_C	BnaA06T0030900WE;BnaC06T0036400WE	BnaA06T0030900WE;BnaC06T0036400WE	AT1G50200	-1.39916	1.39916	9.21657e-05	0.000104973	16	NaN	NaN	NaN	NaN	20	-62.0851	0.379149	Root_K	Root_C	NaN	NaN	NaN
Root_K / Root_C	BnaC03T0212500WE	BnaC03T0212500WE	AT2G27510	-1.74627	1.74627	9.51553e-05	0.000107882	14	NaN	NaN	NaN	NaN	1	-70.1929	0.298071	Root_K	Root_C	NaN	NaN	NaN
Root_K / Root_C	BnaA09T0631100WE	BnaA09T0631100WE	-	0.969936	0.969936	9.82919e-05	0.000111027	8	NaN	NaN	NaN	NaN	4	95.8753	1.95875	Root_K	Root_C	NaN	NaN	NaN
Root_K / Root_C	BnaC03T0324500WE	BnaC03T0324500WE	AT3G11950	0.769602	0.769602	0.000118494	0.000130745	16	NaN	NaN	NaN	NaN	7	70.48	1.7048	Root_K	Root_C	NaN	NaN	NaN
Root_K / Root_C	BnaC05T0281100WE	BnaC05T0281100WE	-	1.7395	1.7395	0.000156775	0.000166868	12	NaN	NaN	NaN	NaN	2	233.92	3.3392	Root_K	Root_C	NaN	NaN	NaN
Root_K / Root_C	BnaC04T0376100WE	BnaC04T0376100WE	AT3G56240	-3.97985	3.97985	0.00017254	0.000181811	16	NaN	NaN	NaN	NaN	1	-93.6621	0.063379	Root_K	Root_C	NaN	NaN	NaN
Root_K / Root_C	BnaA06T0087200WE	BnaA06T0087200WE	AT1G13690	0.893789	0.893789	0.000178053	0.000186884	14	NaN	NaN	NaN	NaN	2	85.8049	1.85805	Root_K	Root_C	NaN	NaN	NaN
Root_K / Root_C	BnaC05T0111400WE	BnaC05T0111400WE	AT1G14380	2.24829	2.24829	0.000186683	0.000194987	16	NaN	NaN	NaN	NaN	6	375.121	4.75121	Root_K	Root_C	NaN	NaN	NaN
Root_K / Root_C	BnaC03T0108100WE	BnaC03T0108100WE	AT2G30060	-2.72422	2.72422	0.000189486	0.000197592	16	NaN	NaN	NaN	NaN	8	-84.8669	0.151331	Root_K	Root_C	NaN	NaN	NaN
Root_K / Root_C	BnaA09T0590800WE	BnaA09T0590800WE	AT1G16190	0.959409	0.959409	0.000193193	0.000200986	16	NaN	NaN	NaN	NaN	3	94.4513	1.94451	Root_K	Root_C	NaN	NaN	NaN
Root_K / Root_C	BnaA09T0229800WE;BnaC09T0262200WE	BnaA09T0229800WE;BnaC09T0262200WE	AT4G12580	-2.10277	2.10277	0.000193742	0.000201471	16	NaN	NaN	NaN	NaN	5	-76.7189	0.232811	Root_K	Root_C	NaN	NaN	NaN
Root_K / Root_C	BnaA07T0087200WE	BnaA07T0087200WE	-	1.16785	1.16785	0.00019915	0.000206403	10	NaN	NaN	NaN	NaN	3	124.677	2.24677	Root_K	Root_C	NaN	NaN	NaN
Root_K / Root_C	BnaA06T0082200WE;BnaC05T0099600WE	BnaA06T0082200WE;BnaC05T0099600WE	AT1G12310	0.872594	0.872594	0.00021492	0.000220811	16	NaN	NaN	NaN	NaN	12	83.0953	1.83095	Root_K	Root_C	NaN	NaN	NaN
Root_K / Root_C	BnaC09T0267300WE	BnaC09T0267300WE	AT4G11860	1.66256	1.66256	0.000257489	0.000258891	10	NaN	NaN	NaN	NaN	5	216.577	3.16577	Root_K	Root_C	NaN	NaN	NaN
Root_K / Root_C	BnaA06T0471400WE;BnaC04T0209600WE	BnaA06T0471400WE;BnaC04T0209600WE	AT5G43060	1.53294	1.53294	0.000284938	0.000282655	16	NaN	NaN	NaN	NaN	3	189.374	2.89374	Root_K	Root_C	NaN	NaN	NaN
Root_K / Root_C	BnaA08T0102900WE	BnaA08T0102900WE	-	-4.64783	4.64783	0.000302776	0.000297976	12	NaN	NaN	NaN	NaN	2	-96.011	0.0398901	Root_K	Root_C	NaN	NaN	NaN
Root_K / Root_C	BnaC08T0329900WE	BnaC08T0329900WE	AT1G12830	1.64975	1.64975	0.000356922	0.000344006	16	NaN	NaN	NaN	NaN	1	213.78	3.1378	Root_K	Root_C	NaN	NaN	NaN
Root_K / Root_C	BnaA09T0173700WE	BnaA09T0173700WE	-	1.6899	1.6899	0.000375671	0.000359649	12	NaN	NaN	NaN	NaN	3	222.634	3.22634	Root_K	Root_C	NaN	NaN	NaN
Root_K / Root_C	BnaA01T0284400WE;BnaA03T0193200WE;BnaA05T0069300WE;BnaA05T0378300WE;BnaC01T0391900WE;BnaC03T0147100WE;BnaC04T0094600WE;BnaC05T0458600WE	BnaA01T0284400WE;BnaA03T0193200WE;BnaA05T0069300WE;BnaA05T0378300WE;BnaC01T0391900WE;BnaC03T0147100WE;BnaC04T0094600WE;BnaC05T0458600WE	AT3G11940	-2.45336	2.45336	0.000407002	0.000385302	14	NaN	NaN	NaN	NaN	9	-81.7415	0.182585	Root_K	Root_C	NaN	NaN	NaN
Root_K / Root_C	BnaA09T0072000WE	BnaA09T0072000WE	-	1.28903	1.28903	0.000413467	0.000390549	12	NaN	NaN	NaN	NaN	6	144.364	2.44364	Root_K	Root_C	NaN	NaN	NaN
Root_K / Root_C	BnaA04T0072300WE;BnaC04T0332500WE	BnaA04T0072300WE;BnaC04T0332500WE	AT3G52370	1.67983	1.67983	0.000428094	0.000402519	16	NaN	NaN	NaN	NaN	2	220.391	3.20391	Root_K	Root_C	NaN	NaN	NaN
Root_K / Root_C	BnaA03T0358200WE	BnaA03T0358200WE	AT3G16430	-1.6358	1.6358	0.000469243	0.000435928	14	NaN	NaN	NaN	NaN	5	-67.8208	0.321792	Root_K	Root_C	NaN	NaN	NaN
Root_K / Root_C	BnaA01T0258600WE	BnaA01T0258600WE	AT3G15790	-2.1709	2.1709	0.000532104	0.000485776	16	NaN	NaN	NaN	NaN	5	-77.7928	0.222072	Root_K	Root_C	NaN	NaN	NaN
Root_K / Root_C	BnaC08T0191000WE	BnaC08T0191000WE	AT1G16030	1.86421	1.86421	0.000570548	0.000516477	12	NaN	NaN	NaN	NaN	2	264.069	3.64069	Root_K	Root_C	NaN	NaN	NaN
Root_K / Root_C	BnaC08T0211500WE	BnaC08T0211500WE	AT1G19870	1.83382	1.83382	0.000594717	0.000535254	14	NaN	NaN	NaN	NaN	3	256.48	3.5648	Root_K	Root_C	NaN	NaN	NaN
Root_K / Root_C	BnaA09T0255100WE	BnaA09T0255100WE	-	1.01905	1.01905	0.000596083	0.000536291	16	NaN	NaN	NaN	NaN	1	102.659	2.02659	Root_K	Root_C	NaN	NaN	NaN
Root_K / Root_C	BnaA06T0017800WE	BnaA06T0017800WE	-	-1.71202	1.71202	0.00070695	0.000622546	16	NaN	NaN	NaN	NaN	9	-69.4768	0.305232	Root_K	Root_C	NaN	NaN	NaN
Root_K / Root_C	BnaA09T0237900WE	BnaA09T0237900WE	AT4G11290	-2.56922	2.56922	0.000810784	0.000700989	16	NaN	NaN	NaN	NaN	12	-83.1505	0.168495	Root_K	Root_C	NaN	NaN	NaN
Root_K / Root_C	BnaA09T0646900WE;BnaC08T0491800WE	BnaA09T0646900WE;BnaC08T0491800WE	-	-1.22807	1.22807	0.000942083	0.00079971	16	NaN	NaN	NaN	NaN	5	-57.3111	0.426889	Root_K	Root_C	NaN	NaN	NaN
Root_K / Root_C	BnaA02T0139600WE;BnaA03T0145500WE;BnaA10T0096000WE;BnaC02T0167000WE;BnaC03T0092100WE;BnaC09T0332700WE	BnaA02T0139600WE;BnaA03T0145500WE;BnaA10T0096000WE;BnaC02T0167000WE;BnaC03T0092100WE;BnaC09T0332700WE	-	1.74284	1.74284	0.000964502	0.000816039	12	NaN	NaN	NaN	NaN	1	234.693	3.34693	Root_K	Root_C	NaN	NaN	NaN
Root_K / Root_C	BnaA01T0112500WE	BnaA01T0112500WE	AT4G15802	-4.15521	4.15521	0.00103639	0.000869189	14	NaN	NaN	NaN	NaN	1	-94.3875	0.0561249	Root_K	Root_C	NaN	NaN	NaN
Root_K / Root_C	BnaC01T0084600WE	BnaC01T0084600WE	-	1.47953	1.47953	0.00111495	0.000925999	16	NaN	NaN	NaN	NaN	5	178.858	2.78858	Root_K	Root_C	NaN	NaN	NaN
Root_K / Root_C	BnaA06T0071700WE	BnaA06T0071700WE	AT1G11360	-2.93905	2.93905	0.0011916	0.000980909	12	NaN	NaN	NaN	NaN	3	-86.9606	0.130394	Root_K	Root_C	NaN	NaN	NaN
Root_K / Root_C	BnaA02T0201400WE;BnaC02T0260600WE	BnaA02T0201400WE;BnaC02T0260600WE	AT1G17730	2.47549	2.47549	0.00122394	0.0010038	12	NaN	NaN	NaN	NaN	2	456.157	5.56157	Root_K	Root_C	NaN	NaN	NaN
Root_K / Root_C	BnaC02T0305300WE;BnaC06T0463800WE	BnaC02T0305300WE;BnaC06T0463800WE	AT1G79210	2.30098	2.30098	0.00124219	0.00101667	12	NaN	NaN	NaN	NaN	9	392.791	4.92791	Root_K	Root_C	NaN	NaN	NaN
Root_K / Root_C	BnaA09T0184900WE;BnaC07T0188400WE	BnaA09T0184900WE;BnaC07T0188400WE	AT5G44130	2.01391	2.01391	0.00132471	0.00107377	16	NaN	NaN	NaN	NaN	2	303.876	4.03876	Root_K	Root_C	NaN	NaN	NaN
Root_K / Root_C	BnaA02T0088400WE;BnaC02T0098100WE	BnaA02T0088400WE;BnaC02T0098100WE	-	1.13842	1.13842	0.00134069	0.0010845	14	NaN	NaN	NaN	NaN	3	120.14	2.2014	Root_K	Root_C	NaN	NaN	NaN
Root_K / Root_C	BnaC05T0552900WE	BnaC05T0552900WE	-	-0.983619	0.983619	0.00139564	0.00112317	8	NaN	NaN	NaN	NaN	1	-49.429	0.50571	Root_K	Root_C	NaN	NaN	NaN
Root_K / Root_C	BnaA02T0215400WE;BnaA02T0357700WE;BnaA02T0404400WE;BnaA03T0052400WE;BnaA07T0241700WE;BnaA09T0082200WE;BnaA09T0175800WE;BnaC02T0280200WE;BnaC02T0466400WE;BnaC06T0292500WE;BnaC07T0054400WE;BnaC07T0178700WE;BnaC08T0141700WE;BnaC09T0526700WE;Bnascaffold1716T0009100WE;Bnascaffold286T0008600WE	BnaA02T0215400WE;BnaA02T0357700WE;BnaA02T0404400WE;BnaA03T0052400WE;BnaA07T0241700WE;BnaA09T0082200WE;BnaA09T0175800WE;BnaC02T0280200WE;BnaC02T0466400WE;BnaC06T0292500WE;BnaC07T0054400WE;BnaC07T0178700WE;BnaC08T0141700WE;BnaC09T0526700WE;Bnascaffold1716T0009100WE;Bnascaffold286T0008600WE	#N/A	-0.859628	0.859628	0.00140438	0.00112919	16	NaN	NaN	NaN	NaN	2	-44.8905	0.551095	Root_K	Root_C	NaN	NaN	NaN
Root_K / Root_C	BnaA10T0064700WE;BnaC06T0008100WE;Bnascaffold2599T0000200WE	BnaA10T0064700WE;BnaC06T0008100WE;Bnascaffold2599T0000200WE	-	1.15505	1.15505	0.00140445	0.0011292	16	NaN	NaN	NaN	NaN	2	122.692	2.22692	Root_K	Root_C	NaN	NaN	NaN
Root_K / Root_C	BnaC06T0352500WE	BnaC06T0352500WE	AT1G66680	0.634575	0.634575	0.00150377	0.00119801	16	NaN	NaN	NaN	NaN	5	55.248	1.55248	Root_K	Root_C	NaN	NaN	NaN
Root_K / Root_C	BnaA02T0035900WE;BnaC02T0034000WE	BnaA02T0035900WE;BnaC02T0034000WE	AT5G10290	0.665815	0.665815	0.00151473	0.00120543	14	NaN	NaN	NaN	NaN	1	58.6464	1.58646	Root_K	Root_C	NaN	NaN	NaN
Root_K / Root_C	BnaC02T0041500WE	BnaC02T0041500WE	AT5G11710	-0.722196	0.722196	0.00151704	0.001207	10	NaN	NaN	NaN	NaN	2	-39.3826	0.606174	Root_K	Root_C	NaN	NaN	NaN
Root_K / Root_C	BnaA03T0262200WE;BnaA05T0266200WE;BnaC03T0233800WE;BnaC05T0310300WE	BnaA03T0262200WE;BnaA05T0266200WE;BnaC03T0233800WE;BnaC05T0310300WE	AT4G09570	1.12718	1.12718	0.00153003	0.0012161	16	NaN	NaN	NaN	NaN	2	118.432	2.18432	Root_K	Root_C	NaN	NaN	NaN
Root_K / Root_C	BnaA06T0285800WE;BnaC03T0461900WE	BnaA06T0285800WE;BnaC03T0461900WE	AT5G64080	-1.86399	1.86399	0.00153203	0.00121753	12	NaN	NaN	NaN	NaN	1	-72.5284	0.274716	Root_K	Root_C	NaN	NaN	NaN
Root_K / Root_C	BnaA08T0287300WE	BnaA08T0287300WE	AT1G06240	1.61849	1.61849	0.00156093	0.00123758	10	NaN	NaN	NaN	NaN	1	207.053	3.07053	Root_K	Root_C	NaN	NaN	NaN
Root_K / Root_C	BnaC08T0271600WE	BnaC08T0271600WE	-	0.865924	0.865924	0.00166887	0.0013119	12	NaN	NaN	NaN	NaN	2	82.2506	1.82251	Root_K	Root_C	NaN	NaN	NaN
Root_K / Root_C	BnaA03T0434300WE;BnaA04T0071800WE	BnaA03T0434300WE;BnaA04T0071800WE	AT3G52300	2.20318	2.20318	0.00174428	0.00136368	16	NaN	NaN	NaN	NaN	12	360.494	4.60494	Root_K	Root_C	NaN	NaN	NaN
Root_K / Root_C	BnaA04T0102000WE	BnaA04T0102000WE	-	1.76867	1.76867	0.00186333	0.00144303	16	NaN	NaN	NaN	NaN	9	240.741	3.40741	Root_K	Root_C	NaN	NaN	NaN
Root_K / Root_C	BnaA07T0312000WE	BnaA07T0312000WE	AT1G70410	-0.741472	0.741472	0.00195813	0.00150678	12	NaN	NaN	NaN	NaN	4	-40.1871	0.598129	Root_K	Root_C	NaN	NaN	NaN
Root_K / Root_C	BnaA02T0044300WE;BnaC02T0044200WE	BnaA02T0044300WE;BnaC02T0044200WE	AT5G12140	0.853924	0.853924	0.00196366	0.00151047	14	NaN	NaN	NaN	NaN	1	80.741	1.80741	Root_K	Root_C	NaN	NaN	NaN
Root_K / Root_C	BnaC01T0358000WE	BnaC01T0358000WE	AT3G15950	1.9246	1.9246	0.00201293	0.00154322	16	NaN	NaN	NaN	NaN	23	279.63	3.7963	Root_K	Root_C	NaN	NaN	NaN
Root_K / Root_C	BnaC04T0148200WE;BnaC04T0148200WE.2	BnaC04T0148200WE;BnaC04T0148200WE.2	AT2G32240	0.75016	0.75016	0.00204625	0.00156537	16	NaN	NaN	NaN	NaN	90	68.1979	1.68198	Root_K	Root_C	NaN	NaN	NaN
Root_K / Root_C	BnaA09T0066200WE	BnaA09T0066200WE	-	0.746632	0.746632	0.00211434	0.00160994	12	NaN	NaN	NaN	NaN	3	67.7871	1.67787	Root_K	Root_C	NaN	NaN	NaN
Root_K / Root_C	BnaA08T0250400WE	BnaA08T0250400WE	AT1G14060	-2.28533	2.28533	0.00213744	0.00162514	16	NaN	NaN	NaN	NaN	1	-79.4862	0.205138	Root_K	Root_C	NaN	NaN	NaN
Root_K / Root_C	BnaA09T0180200WE;BnaC07T0183100WE	BnaA09T0180200WE;BnaC07T0183100WE	AT5G43330	-0.961228	0.961228	0.00222281	0.00168137	12	NaN	NaN	NaN	NaN	3	-48.638	0.51362	Root_K	Root_C	NaN	NaN	NaN
Root_K / Root_C	BnaA01T0269900WE;BnaC01T0373600WE	BnaA01T0269900WE;BnaC01T0373600WE	-	0.67799	0.67799	0.00224017	0.00169269	14	NaN	NaN	NaN	NaN	1	59.9909	1.59991	Root_K	Root_C	NaN	NaN	NaN
Root_K / Root_C	BnaC07T0039900WE	BnaC07T0039900WE	AT2G17840	1.17498	1.17498	0.00225135	0.0016997	16	NaN	NaN	NaN	NaN	1	125.789	2.25789	Root_K	Root_C	NaN	NaN	NaN
Root_K / Root_C	BnaC07T0437300WE	BnaC07T0437300WE	-	-1.04599	1.04599	0.00227916	0.00171802	16	NaN	NaN	NaN	NaN	5	-51.5689	0.484311	Root_K	Root_C	NaN	NaN	NaN
Root_K / Root_C	BnaA09T0140200WE;BnaC09T0168100WE	BnaA09T0140200WE;BnaC09T0168100WE	AT1G63220	0.910103	0.910103	0.00231447	0.00174143	12	NaN	NaN	NaN	NaN	1	87.918	1.87918	Root_K	Root_C	NaN	NaN	NaN
Root_K / Root_C	BnaA05T0016800WE	BnaA05T0016800WE	AT2G41740	1.68612	1.68612	0.00231595	0.00174237	16	NaN	NaN	NaN	NaN	21	221.79	3.2179	Root_K	Root_C	NaN	NaN	NaN
Root_K / Root_C	BnaC03T0567800WE;BnaC03T0567800WE.1	BnaC03T0567800WE;BnaC03T0567800WE.1	-	1.99508	1.99508	0.00239097	0.001791	10	NaN	NaN	NaN	NaN	3	298.639	3.98639	Root_K	Root_C	NaN	NaN	NaN
Root_K / Root_C	BnaA05T0056400WE;BnaC04T0077400WE	BnaA05T0056400WE;BnaC04T0077400WE	-	0.735335	0.735335	0.00274853	0.00202265	14	NaN	NaN	NaN	NaN	1	66.4784	1.66478	Root_K	Root_C	NaN	NaN	NaN
Root_K / Root_C	BnaC05T0458400WE	BnaC05T0458400WE	AT3G11950	1.5879	1.5879	0.00276448	0.00203226	16	NaN	NaN	NaN	NaN	4	200.612	3.00612	Root_K	Root_C	NaN	NaN	NaN
Root_K / Root_C	BnaA04T0062400WE	BnaA04T0062400WE	AT4G13930	-0.697316	0.697316	0.00283852	0.00207869	16	NaN	NaN	NaN	NaN	20	-38.3282	0.616718	Root_K	Root_C	NaN	NaN	NaN
Root_K / Root_C	BnaA03T0088600WE;BnaC03T0025500WE	BnaA03T0088600WE;BnaC03T0025500WE	AT5G16880	1.47257	1.47257	0.0029014	0.00211853	14	NaN	NaN	NaN	NaN	6	177.517	2.77517	Root_K	Root_C	NaN	NaN	NaN
Root_K / Root_C	BnaC01T0189900WE	BnaC01T0189900WE	AT4G15790	0.963922	0.963922	0.0030552	0.00221326	16	NaN	NaN	NaN	NaN	6	95.0606	1.95061	Root_K	Root_C	NaN	NaN	NaN
Root_K / Root_C	BnaA10T0292900WE;Bnascaffold3203T0000800WE	BnaA10T0292900WE;Bnascaffold3203T0000800WE	AT5G02070	1.15685	1.15685	0.00333272	0.0023871	16	NaN	NaN	NaN	NaN	7	122.971	2.22971	Root_K	Root_C	NaN	NaN	NaN
Root_K / Root_C	BnaA01T0084800WE;BnaA03T0501800WE;BnaA08T0150500WE;BnaC01T0158200WE;BnaC07T0417900WE;BnaC08T0124900WE	BnaA01T0084800WE;BnaA03T0501800WE;BnaA08T0150500WE;BnaC01T0158200WE;BnaC07T0417900WE;BnaC08T0124900WE	AT4G27090	-1.01102	1.01102	0.00342859	0.00244503	16	NaN	NaN	NaN	NaN	8	-50.3806	0.496194	Root_K	Root_C	NaN	NaN	NaN
Root_K / Root_C	BnaA09T0394400WE	BnaA09T0394400WE	AT1G28400	1.61973	1.61973	0.00344944	0.00245809	12	NaN	NaN	NaN	NaN	3	207.318	3.07318	Root_K	Root_C	NaN	NaN	NaN
Root_K / Root_C	BnaC07T0251500WE	BnaC07T0251500WE	AT5G47030	0.611385	0.611385	0.00348533	0.00248041	12	NaN	NaN	NaN	NaN	2	52.7725	1.52772	Root_K	Root_C	NaN	NaN	NaN
Root_K / Root_C	BnaC03T0211900WE	BnaC03T0211900WE	AT2G27710	1.00776	1.00776	0.00358682	0.00254206	16	NaN	NaN	NaN	NaN	3	101.078	2.01078	Root_K	Root_C	NaN	NaN	NaN
Root_K / Root_C	BnaC01T0099600WE	BnaC01T0099600WE	AT4G19600	0.816423	0.816423	0.00360465	0.00255306	12	NaN	NaN	NaN	NaN	1	76.1035	1.76103	Root_K	Root_C	NaN	NaN	NaN
Root_K / Root_C	BnaA04T0213400WE	BnaA04T0213400WE	AT2G35010	1.19928	1.19928	0.00367657	0.00259705	14	NaN	NaN	NaN	NaN	5	129.624	2.29624	Root_K	Root_C	NaN	NaN	NaN
Root_K / Root_C	BnaC04T0082700WE	BnaC04T0082700WE	AT2G38440	0.915006	0.915006	0.00386513	0.00271353	14	NaN	NaN	NaN	NaN	4	88.5577	1.88558	Root_K	Root_C	NaN	NaN	NaN
Root_K / Root_C	BnaC09T0230100WE	BnaC09T0230100WE	AT5G47030	0.618926	0.618926	0.00386892	0.0027157	16	NaN	NaN	NaN	NaN	1	53.5732	1.53573	Root_K	Root_C	NaN	NaN	NaN
Root_K / Root_C	BnaC06T0450900WE;BnaC06T0450900WE.1	BnaC06T0450900WE;BnaC06T0450900WE.1	AT1G77510	0.855777	0.855777	0.00390822	0.00273973	16	NaN	NaN	NaN	NaN	22	80.9733	1.80973	Root_K	Root_C	NaN	NaN	NaN
Root_K / Root_C	BnaA07T0149800WE	BnaA07T0149800WE	AT2G27730	-8.85036	8.85036	0.00406454	0.00283344	14	NaN	NaN	NaN	NaN	4	-99.7833	0.00216659	Root_K	Root_C	NaN	NaN	NaN
Root_K / Root_C	BnaC01T0106600WE	BnaC01T0106600WE	AT4G20780	1.25451	1.25451	0.00424214	0.00293955	14	NaN	NaN	NaN	NaN	3	138.586	2.38586	Root_K	Root_C	NaN	NaN	NaN
Root_K / Root_C	BnaC09T0113900WE	BnaC09T0113900WE	AT2G14530	0.961196	0.961196	0.00424799	0.00294309	12	NaN	NaN	NaN	NaN	1	94.6923	1.94692	Root_K	Root_C	NaN	NaN	NaN
Root_K / Root_C	BnaA01T0236000WE;BnaC01T0329800WE	BnaA01T0236000WE;BnaC01T0329800WE	AT3G19390	0.620399	0.620399	0.00424881	0.00294339	14	NaN	NaN	NaN	NaN	1	53.73	1.5373	Root_K	Root_C	NaN	NaN	NaN
Root_K / Root_C	BnaA06T0075500WE;BnaC05T0091300WE	BnaA06T0075500WE;BnaC05T0091300WE	AT1G13360	3.47645	3.47645	0.00429875	0.00297365	10	NaN	NaN	NaN	NaN	1	1013.05	11.1305	Root_K	Root_C	NaN	NaN	NaN
Root_K / Root_C	BnaA10T0016100WE	BnaA10T0016100WE	-	1.02512	1.02512	0.00430772	0.00297888	16	NaN	NaN	NaN	NaN	6	103.513	2.03513	Root_K	Root_C	NaN	NaN	NaN
Root_K / Root_C	BnaC01T0185800WE	BnaC01T0185800WE	AT4G16260	-1.02733	1.02733	0.00451318	0.00309942	16	NaN	NaN	NaN	NaN	7	-50.9382	0.490618	Root_K	Root_C	NaN	NaN	NaN
Root_K / Root_C	BnaC01T0307400WE	BnaC01T0307400WE	-	3.50901	3.50901	0.00457337	0.003134	10	NaN	NaN	NaN	NaN	10	1038.46	11.3846	Root_K	Root_C	NaN	NaN	NaN
Root_K / Root_C	BnaA06T0159400WE	BnaA06T0159400WE	-	1.53234	1.53234	0.00460346	0.00315164	16	NaN	NaN	NaN	NaN	4	189.254	2.89254	Root_K	Root_C	NaN	NaN	NaN
Root_K / Root_C	BnaA04T0168400WE;BnaC04T0467100WE	BnaA04T0168400WE;BnaC04T0467100WE	-	-0.612149	0.612149	0.0046508	0.00317929	16	NaN	NaN	NaN	NaN	4	-34.5779	0.654221	Root_K	Root_C	NaN	NaN	NaN
Root_K / Root_C	BnaC03T0627000WE;BnaC03T0627000WE.1;BnaC03T0627000WE.2	BnaC03T0627000WE;BnaC03T0627000WE.1;BnaC03T0627000WE.2	-	1.97865	1.97865	0.0047494	0.00323515	10	NaN	NaN	NaN	NaN	4	294.124	3.94124	Root_K	Root_C	NaN	NaN	NaN
Root_K / Root_C	Bnascaffold286T0001500WE	Bnascaffold286T0001500WE	-	-4.24445	4.24445	0.00477531	0.00324991	14	NaN	NaN	NaN	NaN	26	-94.7242	0.0527584	Root_K	Root_C	NaN	NaN	NaN
Root_K / Root_C	BnaA02T0105500WE;BnaA03T0117100WE;BnaA03T0194400WE;BnaA03T0242100WE;BnaA04T0175000WE;BnaA04T0229500WE;BnaA05T0066900WE;BnaA06T0043000WE;BnaA06T0044200WE;BnaA07T0157100WE;BnaA08T0281000WE;BnaA09T0467200WE;BnaA09T0635400WE;BnaC02T0118800WE;BnaC03T0057200WE;BnaC03T0149100WE;BnaC03T0209200WE;BnaC03T0523000WE;BnaC04T0092200WE;BnaC04T0187600WE;BnaC04T0475700WE;BnaC05T0055100WE;BnaC05T0056800WE;BnaC06T0443400WE;BnaC08T0005800WE;BnaC08T0288600WE;BnaC08T0478200WE	BnaA02T0105500WE;BnaA03T0117100WE;BnaA03T0194400WE;BnaA03T0242100WE;BnaA04T0175000WE;BnaA04T0229500WE;BnaA05T0066900WE;BnaA06T0043000WE;BnaA06T0044200WE;BnaA07T0157100WE;BnaA08T0281000WE;BnaA09T0467200WE;BnaA09T0635400WE;BnaC02T0118800WE;BnaC03T0057200WE;BnaC03T0149100WE;BnaC03T0209200WE;BnaC03T0523000WE;BnaC04T0092200WE;BnaC04T0187600WE;BnaC04T0475700WE;BnaC05T0055100WE;BnaC05T0056800WE;BnaC06T0443400WE;BnaC08T0005800WE;BnaC08T0288600WE;BnaC08T0478200WE	#N/A	-0.927134	0.927134	0.00484733	0.00329242	16	NaN	NaN	NaN	NaN	7	-47.4098	0.525902	Root_K	Root_C	NaN	NaN	NaN
Root_K / Root_C	BnaA07T0177000WE;BnaA09T0465000WE;BnaC06T0170900WE;BnaC08T0286000WE	BnaA07T0177000WE;BnaA09T0465000WE;BnaC06T0170900WE;BnaC08T0286000WE	-	-2.50762	2.50762	0.00488209	0.00331231	14	NaN	NaN	NaN	NaN	1	-82.4155	0.175845	Root_K	Root_C	NaN	NaN	NaN
Root_K / Root_C	BnaA09T0041700WE	BnaA09T0041700WE	AT5G48480	-2.39584	2.39584	0.00489235	0.00331859	14	NaN	NaN	NaN	NaN	1	-80.9988	0.190012	Root_K	Root_C	NaN	NaN	NaN
Root_K / Root_C	BnaA08T0047700WE;BnaC08T0036300WE	BnaA08T0047700WE;BnaC08T0036300WE	AT1G44900	0.942163	0.942163	0.00490088	0.00332331	14	NaN	NaN	NaN	NaN	2	92.1407	1.92141	Root_K	Root_C	NaN	NaN	NaN
Root_K / Root_C	BnaA03T0286400WE;BnaA09T0010900WE	BnaA03T0286400WE;BnaA09T0010900WE	-	1.36381	1.36381	0.00512647	0.00345558	14	NaN	NaN	NaN	NaN	4	157.364	2.57364	Root_K	Root_C	NaN	NaN	NaN
Root_K / Root_C	BnaC06T0240700WE	BnaC06T0240700WE	AT3G58550	0.873546	0.873546	0.00514298	0.00346558	16	NaN	NaN	NaN	NaN	1	83.216	1.83216	Root_K	Root_C	NaN	NaN	NaN
Root_K / Root_C	BnaA09T0076200WE	BnaA09T0076200WE	AT5G63550	-1.08091	1.08091	0.00516416	0.00347813	16	NaN	NaN	NaN	NaN	8	-52.7271	0.472729	Root_K	Root_C	NaN	NaN	NaN
Root_K / Root_C	BnaA03T0028500WE	BnaA03T0028500WE	AT5G05480	1.10746	1.10746	0.00517873	0.00348654	14	NaN	NaN	NaN	NaN	3	115.466	2.15466	Root_K	Root_C	NaN	NaN	NaN
Root_K / Root_C	BnaC09T0508000WE	BnaC09T0508000WE	AT5G12140	2.88235	2.88235	0.00532294	0.0035698	16	NaN	NaN	NaN	NaN	2	637.352	7.37352	Root_K	Root_C	NaN	NaN	NaN
Root_K / Root_C	BnaC04T0035200WE	BnaC04T0035200WE	AT3G58840	1.80797	1.80797	0.00563917	0.00375257	16	NaN	NaN	NaN	NaN	5	250.148	3.50148	Root_K	Root_C	NaN	NaN	NaN
Root_K / Root_C	BnaA01T0044600WE	BnaA01T0044600WE	AT4G22670	1.41187	1.41187	0.00592696	0.00391642	16	NaN	NaN	NaN	NaN	8	166.083	2.66083	Root_K	Root_C	NaN	NaN	NaN
Root_K / Root_C	BnaC06T0146200WE	BnaC06T0146200WE	-	1.51744	1.51744	0.00592997	0.00391797	16	NaN	NaN	NaN	NaN	7	186.282	2.86282	Root_K	Root_C	NaN	NaN	NaN
Root_K / Root_C	BnaC04T0467900WE	BnaC04T0467900WE	AT2G27710	1.17004	1.17004	0.0059934	0.00395359	16	NaN	NaN	NaN	NaN	3	125.018	2.25018	Root_K	Root_C	NaN	NaN	NaN
Root_K / Root_C	BnaA02T0175500WE	BnaA02T0175500WE	AT1G68790	0.759872	0.759872	0.00600744	0.0039614	14	NaN	NaN	NaN	NaN	2	69.334	1.69334	Root_K	Root_C	NaN	NaN	NaN
Root_K / Root_C	BnaA08T0110100WE;BnaC03T0631600WE	BnaA08T0110100WE;BnaC03T0631600WE	AT4G22670	1.35994	1.35994	0.00618872	0.00406332	16	NaN	NaN	NaN	NaN	5	156.674	2.56674	Root_K	Root_C	NaN	NaN	NaN
Root_K / Root_C	BnaA05T0165000WE	BnaA05T0165000WE	AT1G52380	2.07584	2.07584	0.00619639	0.00406755	16	NaN	NaN	NaN	NaN	8	321.59	4.2159	Root_K	Root_C	NaN	NaN	NaN
Root_K / Root_C	BnaA09T0573300WE	BnaA09T0573300WE	AT2G20280	-1.15667	1.15667	0.00620387	0.00407166	14	NaN	NaN	NaN	NaN	3	-55.1454	0.448546	Root_K	Root_C	NaN	NaN	NaN
Root_K / Root_C	BnaA10T0196700WE	BnaA10T0196700WE	AT5G16620	1.53125	1.53125	0.00646718	0.00421819	12	NaN	NaN	NaN	NaN	6	189.037	2.89037	Root_K	Root_C	NaN	NaN	NaN
Root_K / Root_C	BnaC08T0247200WE	BnaC08T0247200WE	-	1.41483	1.41483	0.00650116	0.00423738	14	NaN	NaN	NaN	NaN	1	166.629	2.66629	Root_K	Root_C	NaN	NaN	NaN
Root_K / Root_C	BnaC04T0431000WE	BnaC04T0431000WE	AT2G22795	-1.03536	1.03536	0.00678778	0.00439846	8	NaN	NaN	NaN	NaN	4	-51.2107	0.487893	Root_K	Root_C	NaN	NaN	NaN
Root_K / Root_C	BnaC04T0407700WE	BnaC04T0407700WE	-	-1.72643	1.72643	0.00688815	0.00445148	16	NaN	NaN	NaN	NaN	2	-69.7802	0.302198	Root_K	Root_C	NaN	NaN	NaN
Root_K / Root_C	BnaC08T0202300WE	BnaC08T0202300WE	AT1G18540	0.701367	0.701367	0.00690843	0.00446298	16	NaN	NaN	NaN	NaN	3	62.6045	1.62604	Root_K	Root_C	NaN	NaN	NaN
Root_K / Root_C	BnaA09T0026100WE	BnaA09T0026100WE	AT4G03520	1.22092	1.22092	0.00694033	0.00448044	16	NaN	NaN	NaN	NaN	5	133.095	2.33095	Root_K	Root_C	NaN	NaN	NaN
Root_K / Root_C	BnaA10T0176200WE	BnaA10T0176200WE	AT5G19550	-1.21685	1.21685	0.00697313	0.00449928	16	NaN	NaN	NaN	NaN	15	-56.9779	0.430221	Root_K	Root_C	NaN	NaN	NaN
Root_K / Root_C	BnaA10T0207100WE;BnaC09T0483900WE	BnaA10T0207100WE;BnaC09T0483900WE	AT5G15180	-0.821064	0.821064	0.00713602	0.00458975	16	NaN	NaN	NaN	NaN	4	-43.3976	0.566024	Root_K	Root_C	NaN	NaN	NaN
Root_K / Root_C	BnaC05T0122800WE	BnaC05T0122800WE	AT1G15340	-1.91776	1.91776	0.00780708	0.00496153	16	NaN	NaN	NaN	NaN	7	-73.5334	0.264666	Root_K	Root_C	NaN	NaN	NaN
Root_K / Root_C	BnaA10T0114200WE	BnaA10T0114200WE	AT5G55660	-1.58744	1.58744	0.00783894	0.00497817	14	NaN	NaN	NaN	NaN	5	-66.7239	0.332761	Root_K	Root_C	NaN	NaN	NaN
Root_K / Root_C	BnaC02T0243900WE	BnaC02T0243900WE	AT1G70830	1.19166	1.19166	0.00803347	0.00508603	16	NaN	NaN	NaN	NaN	6	128.415	2.28415	Root_K	Root_C	NaN	NaN	NaN
Root_K / Root_C	BnaA01T0327900WE;BnaC01T0442400WE;BnaC01T0442600WE	BnaA01T0327900WE;BnaC01T0442400WE;BnaC01T0442600WE	-	-1.218	1.218	0.00812143	0.00513404	16	NaN	NaN	NaN	NaN	6	-57.0121	0.429879	Root_K	Root_C	NaN	NaN	NaN
Root_K / Root_C	BnaC08T0425900WE	BnaC08T0425900WE	AT1G16810	0.850609	0.850609	0.00830281	0.00523278	16	NaN	NaN	NaN	NaN	1	80.3262	1.80326	Root_K	Root_C	NaN	NaN	NaN
Root_K / Root_C	BnaC08T0039500WE	BnaC08T0039500WE	-	-1.12408	1.12408	0.0083843	0.00527671	16	NaN	NaN	NaN	NaN	5	-54.1206	0.458794	Root_K	Root_C	NaN	NaN	NaN
Root_K / Root_C	BnaA03T0495100WE;BnaC07T0411100WE	BnaA03T0495100WE;BnaC07T0411100WE	-	-1.50962	1.50962	0.00850145	0.00534077	16	NaN	NaN	NaN	NaN	6	-64.8795	0.351205	Root_K	Root_C	NaN	NaN	NaN
Root_K / Root_C	BnaC09T0196800WE	BnaC09T0196800WE	-	-1.7874	1.7874	0.00927281	0.00574917	16	NaN	NaN	NaN	NaN	2	-71.0307	0.289693	Root_K	Root_C	NaN	NaN	NaN
Root_K / Root_C	BnaC09T0217400WE;BnaC09T0217400WE.1	BnaC09T0217400WE;BnaC09T0217400WE.1	-	0.904908	0.904908	0.00935601	0.00579365	8	NaN	NaN	NaN	NaN	2	87.2425	1.87242	Root_K	Root_C	NaN	NaN	NaN
Root_K / Root_C	BnaA02T0181500WE;BnaA07T0265700WE;BnaA07T0304700WE;BnaC02T0231400WE;BnaC06T0328900WE;BnaC06T0382300WE	BnaA02T0181500WE;BnaA07T0265700WE;BnaA07T0304700WE;BnaC02T0231400WE;BnaC06T0328900WE;BnaC06T0382300WE	AT1G69620	-2.47698	2.47698	0.0102233	0.00624943	14	NaN	NaN	NaN	NaN	1	-82.038	0.17962	Root_K	Root_C	NaN	NaN	NaN
Root_K / Root_C	Bnascaffold1556T0004700WE	Bnascaffold1556T0004700WE	AT2G47470	1.18201	1.18201	0.0103776	0.00633061	16	NaN	NaN	NaN	NaN	11	126.892	2.26892	Root_K	Root_C	NaN	NaN	NaN
Root_K / Root_C	BnaA03T0344800WE	BnaA03T0344800WE	AT3G13460	-0.761816	0.761816	0.010608	0.00645205	10	NaN	NaN	NaN	NaN	2	-41.0246	0.589754	Root_K	Root_C	NaN	NaN	NaN
Root_K / Root_C	BnaA10T0060600WE	BnaA10T0060600WE	AT1G47200	1.63607	1.63607	0.0107429	0.0065231	14	NaN	NaN	NaN	NaN	3	210.818	3.10818	Root_K	Root_C	NaN	NaN	NaN
Root_K / Root_C	BnaC01T0077300WE	BnaC01T0077300WE	AT4G17520	0.857577	0.857577	0.0111803	0.00674795	14	NaN	NaN	NaN	NaN	7	81.1992	1.81199	Root_K	Root_C	NaN	NaN	NaN
Root_K / Root_C	BnaC09T0430000WE	BnaC09T0430000WE	-	0.709261	0.709261	0.0113317	0.00682447	14	NaN	NaN	NaN	NaN	1	63.4966	1.63497	Root_K	Root_C	NaN	NaN	NaN
Root_K / Root_C	BnaA03T0394200WE	BnaA03T0394200WE	AT3G25230	1.14728	1.14728	0.01158	0.00694722	16	NaN	NaN	NaN	NaN	13	121.496	2.21496	Root_K	Root_C	NaN	NaN	NaN
Root_K / Root_C	BnaA09T0582600WE	BnaA09T0582600WE	-	-6.7314	6.7314	0.011764	0.00704149	12	NaN	NaN	NaN	NaN	11	-99.0589	0.00941126	Root_K	Root_C	NaN	NaN	NaN
Root_K / Root_C	BnaC03T0307400WE	BnaC03T0307400WE	AT3G10020	-0.709765	0.709765	0.0117793	0.00704897	16	NaN	NaN	NaN	NaN	2	-38.858	0.61142	Root_K	Root_C	NaN	NaN	NaN
Root_K / Root_C	BnaC03T0146800WE	BnaC03T0146800WE	AT5G28540	0.825455	0.825455	0.0123403	0.00733022	14	NaN	NaN	NaN	NaN	3	77.2094	1.77209	Root_K	Root_C	NaN	NaN	NaN
Root_K / Root_C	BnaA07T0222100WE;BnaC06T0274700WE	BnaA07T0222100WE;BnaC06T0274700WE	AT1G79650	1.14313	1.14313	0.013174	0.00775088	14	NaN	NaN	NaN	NaN	2	120.86	2.2086	Root_K	Root_C	NaN	NaN	NaN
Root_K / Root_C	BnaC06T0307000WE;BnaC06T0307100WE	BnaC06T0307000WE;BnaC06T0307100WE	AT1G73260	0.858032	0.858032	0.0132136	0.00777103	8	NaN	NaN	NaN	NaN	1	81.2564	1.81256	Root_K	Root_C	NaN	NaN	NaN
Root_K / Root_C	BnaC02T0068900WE	BnaC02T0068900WE	AT5G16620	0.988125	0.988125	0.0136767	0.00800065	14	NaN	NaN	NaN	NaN	3	98.3606	1.98361	Root_K	Root_C	NaN	NaN	NaN
Root_K / Root_C	BnaC06T0092100WE	BnaC06T0092100WE	AT1G33680	-0.654804	0.654804	0.0137536	0.00804149	16	NaN	NaN	NaN	NaN	10	-36.4838	0.635162	Root_K	Root_C	NaN	NaN	NaN
Root_K / Root_C	BnaA10T0187100WE	BnaA10T0187100WE	AT5G17910	-1.18019	1.18019	0.0141533	0.00824249	16	NaN	NaN	NaN	NaN	10	-55.8707	0.441293	Root_K	Root_C	NaN	NaN	NaN
Root_K / Root_C	BnaA03T0244000WE	BnaA03T0244000WE	AT2G27710	-0.849399	0.849399	0.0141921	0.00826075	16	NaN	NaN	NaN	NaN	4	-44.4984	0.555016	Root_K	Root_C	NaN	NaN	NaN
Root_K / Root_C	BnaC02T0148100WE	BnaC02T0148100WE	AT5G55660	1.88233	1.88233	0.0142245	0.0082769	14	NaN	NaN	NaN	NaN	8	268.669	3.68669	Root_K	Root_C	NaN	NaN	NaN
Root_K / Root_C	BnaA10T0195300WE;BnaA10T0195300WE.1	BnaA10T0195300WE;BnaA10T0195300WE.1	AT5G16780	-2.82623	2.82623	0.0143842	0.00835599	12	NaN	NaN	NaN	NaN	5	-85.9	0.141	Root_K	Root_C	NaN	NaN	NaN
Root_K / Root_C	BnaC01T0045600WE	BnaC01T0045600WE	-	-1.73273	1.73273	0.0146534	0.00848277	16	NaN	NaN	NaN	NaN	11	-69.9118	0.300882	Root_K	Root_C	NaN	NaN	NaN
Root_K / Root_C	BnaA01T0301800WE;Bnascaffold1900T0000500WE	BnaA01T0301800WE;Bnascaffold1900T0000500WE	AT3G05900	-1.84733	1.84733	0.0148393	0.00857577	16	NaN	NaN	NaN	NaN	17	-72.2094	0.277906	Root_K	Root_C	NaN	NaN	NaN
Root_K / Root_C	BnaC07T0411200WE	BnaC07T0411200WE	AT4G26010	-1.03566	1.03566	0.0149477	0.00862978	12	NaN	NaN	NaN	NaN	2	-51.2209	0.487791	Root_K	Root_C	NaN	NaN	NaN
Root_K / Root_C	BnaA03T0565900WE;BnaC07T0477300WE	BnaA03T0565900WE;BnaC07T0477300WE	AT4G36945	-0.777791	0.777791	0.0149865	0.00864855	16	NaN	NaN	NaN	NaN	4	-41.6741	0.583259	Root_K	Root_C	NaN	NaN	NaN
Root_K / Root_C	BnaA03T0217700WE	BnaA03T0217700WE	AT2G41740	1.32412	1.32412	0.0150247	0.00866797	16	NaN	NaN	NaN	NaN	10	150.38	2.5038	Root_K	Root_C	NaN	NaN	NaN
Root_K / Root_C	BnaA06T0010600WE	BnaA06T0010600WE	AT1G79920	1.04843	1.04843	0.0155785	0.00894076	16	NaN	NaN	NaN	NaN	29	106.828	2.06828	Root_K	Root_C	NaN	NaN	NaN
Root_K / Root_C	BnaC01T0411500WE;BnaC01T0427800WE	BnaC01T0411500WE;BnaC01T0427800WE	-	-1.0195	1.0195	0.0156542	0.0089775	16	NaN	NaN	NaN	NaN	6	-50.6713	0.493287	Root_K	Root_C	NaN	NaN	NaN
Root_K / Root_C	BnaA01T0103000WE;BnaA03T0444800WE;BnaA03T0447800WE;BnaC01T0179500WE;BnaC06T0190800WE;BnaC06T0194700WE;BnaC08T0098700WE;BnaC08T0104600WE	BnaA01T0103000WE;BnaA03T0444800WE;BnaA03T0447800WE;BnaC01T0179500WE;BnaC06T0190800WE;BnaC06T0194700WE;BnaC08T0098700WE;BnaC08T0104600WE	-	-1.6414	1.6414	0.0162637	0.00927991	12	NaN	NaN	NaN	NaN	7	-67.9456	0.320544	Root_K	Root_C	NaN	NaN	NaN
Root_K / Root_C	BnaA10T0058300WE	BnaA10T0058300WE	AT1G47710	0.812397	0.812397	0.016387	0.00933731	16	NaN	NaN	NaN	NaN	10	75.6127	1.75613	Root_K	Root_C	NaN	NaN	NaN
Root_K / Root_C	BnaC07T0227600WE	BnaC07T0227600WE	AT5G44460	3.09459	3.09459	0.0164223	0.00935421	14	NaN	NaN	NaN	NaN	9	754.212	8.54212	Root_K	Root_C	NaN	NaN	NaN
Root_K / Root_C	BnaA03T0534600WE	BnaA03T0534600WE	AT4G31880	-1.94747	1.94747	0.0168544	0.00955779	14	NaN	NaN	NaN	NaN	4	-74.0729	0.259271	Root_K	Root_C	NaN	NaN	NaN
Root_K / Root_C	BnaC01T0329400WE	BnaC01T0329400WE	AT3G19390	1.92959	1.92959	0.0182685	0.010234	12	NaN	NaN	NaN	NaN	4	280.947	3.80947	Root_K	Root_C	NaN	NaN	NaN
Root_K / Root_C	BnaA06T0042500WE	BnaA06T0042500WE	AT1G47970	0.924328	0.924328	0.0185253	0.0103537	14	NaN	NaN	NaN	NaN	3	89.78	1.8978	Root_K	Root_C	NaN	NaN	NaN
Root_K / Root_C	BnaA03T0182500WE;BnaC03T0133100WE	BnaA03T0182500WE;BnaC03T0133100WE	AT2G35120	-1.74771	1.74771	0.0188054	0.0104863	16	NaN	NaN	NaN	NaN	7	-70.2226	0.297774	Root_K	Root_C	NaN	NaN	NaN
Root_K / Root_C	BnaC03T0119300WE	BnaC03T0119300WE	AT2G32240	-1.65251	1.65251	0.019112	0.0106296	16	NaN	NaN	NaN	NaN	18	-68.1914	0.318086	Root_K	Root_C	NaN	NaN	NaN
Root_K / Root_C	BnaA05T0334900WE	BnaA05T0334900WE	AT3G17410	1.29289	1.29289	0.0198582	0.0109759	14	NaN	NaN	NaN	NaN	1	145.018	2.45018	Root_K	Root_C	NaN	NaN	NaN
Root_K / Root_C	BnaC08T0141800WE	BnaC08T0141800WE	-	1.70808	1.70808	0.0201603	0.0111172	16	NaN	NaN	NaN	NaN	9	226.726	3.26726	Root_K	Root_C	NaN	NaN	NaN
Root_K / Root_C	BnaA10T0260800WE;BnaC09T0553800WE	BnaA10T0260800WE;BnaC09T0553800WE	AT5G06720	1.60029	1.60029	0.0203736	0.0112166	16	NaN	NaN	NaN	NaN	3	203.204	3.03204	Root_K	Root_C	NaN	NaN	NaN
Root_K / Root_C	BnaC09T0217100WE	BnaC09T0217100WE	AT1G54530	0.869188	0.869188	0.0205024	0.0112789	14	NaN	NaN	NaN	NaN	1	82.6634	1.82663	Root_K	Root_C	NaN	NaN	NaN
Root_K / Root_C	BnaA07T0187900WE	BnaA07T0187900WE	AT3G56240	0.687929	0.687929	0.0209008	0.0114693	16	NaN	NaN	NaN	NaN	9	61.097	1.61097	Root_K	Root_C	NaN	NaN	NaN
Root_K / Root_C	BnaA02T0219000WE;BnaC02T0286500WE	BnaA02T0219000WE;BnaC02T0286500WE	-	-0.768661	0.768661	0.0212751	0.0116418	16	NaN	NaN	NaN	NaN	5	-41.3038	0.586962	Root_K	Root_C	NaN	NaN	NaN
Root_K / Root_C	BnaA06T0097500WE;BnaA08T0247200WE;BnaA09T0597200WE;BnaC05T0118900WE;BnaC08T0187700WE;BnaC08T0434300WE	BnaA06T0097500WE;BnaA08T0247200WE;BnaA09T0597200WE;BnaC05T0118900WE;BnaC08T0187700WE;BnaC08T0434300WE	AT1G14980	0.784039	0.784039	0.0212816	0.011644	16	NaN	NaN	NaN	NaN	4	72.1945	1.72195	Root_K	Root_C	NaN	NaN	NaN
Root_K / Root_C	BnaA05T0374000WE;BnaC05T0453800WE	BnaA05T0374000WE;BnaC05T0453800WE	AT3G12500	-0.888724	0.888724	0.022045	0.0119951	16	NaN	NaN	NaN	NaN	3	-45.9908	0.540092	Root_K	Root_C	NaN	NaN	NaN
Root_K / Root_C	BnaA10T0176400WE	BnaA10T0176400WE	AT5G19510	1.18186	1.18186	0.0226248	0.0122648	16	NaN	NaN	NaN	NaN	9	126.87	2.2687	Root_K	Root_C	NaN	NaN	NaN
Root_K / Root_C	BnaA01T0018900WE;BnaC01T0093400WE	BnaA01T0018900WE;BnaC01T0093400WE	AT4G18905	-1.04951	1.04951	0.0237035	0.0127575	10	NaN	NaN	NaN	NaN	1	-51.6867	0.483133	Root_K	Root_C	NaN	NaN	NaN
Root_K / Root_C	BnaA07T0239700WE;BnaC06T0291600WE	BnaA07T0239700WE;BnaC06T0291600WE	AT1G75950	1.35236	1.35236	0.0237557	0.0127802	14	NaN	NaN	NaN	NaN	6	155.329	2.55329	Root_K	Root_C	NaN	NaN	NaN
Root_K / Root_C	Bnascaffold286T0002900WE	Bnascaffold286T0002900WE	AT4G39260	1.67492	1.67492	0.0239693	0.0128766	16	NaN	NaN	NaN	NaN	4	219.301	3.19301	Root_K	Root_C	NaN	NaN	NaN
Root_K / Root_C	BnaA08T0098300WE	BnaA08T0098300WE	AT4G17520	1.35703	1.35703	0.0240827	0.0129274	16	NaN	NaN	NaN	NaN	3	156.158	2.56158	Root_K	Root_C	NaN	NaN	NaN
Root_K / Root_C	BnaC03T0081300WE	BnaC03T0081300WE	AT5G55530	-1.28952	1.28952	0.0241511	0.0129584	12	NaN	NaN	NaN	NaN	1	-59.0913	0.409087	Root_K	Root_C	NaN	NaN	NaN
Root_K / Root_C	BnaC05T0547300WE;BnaC05T0548900WE	BnaC05T0547300WE;BnaC05T0548900WE	AT3G01390	0.637122	0.637122	0.0245144	0.0131243	16	NaN	NaN	NaN	NaN	8	55.5223	1.55522	Root_K	Root_C	NaN	NaN	NaN
Root_K / Root_C	BnaA10T0097300WE;BnaC09T0334200WE	BnaA10T0097300WE;BnaC09T0334200WE	AT5G53560	0.658984	0.658984	0.0249201	0.0133115	16	NaN	NaN	NaN	NaN	6	57.897	1.57897	Root_K	Root_C	NaN	NaN	NaN
Root_K / Root_C	BnaA09T0124200WE;BnaC09T0148100WE;BnaC09T0148200WE	BnaA09T0124200WE;BnaC09T0148100WE;BnaC09T0148200WE	AT1G63550	0.747339	0.747339	0.0252524	0.0134566	12	NaN	NaN	NaN	NaN	1	67.8694	1.67869	Root_K	Root_C	NaN	NaN	NaN
Root_K / Root_C	BnaC09T0433400WE	BnaC09T0433400WE	AT5G20610	0.888054	0.888054	0.0260665	0.0138208	16	NaN	NaN	NaN	NaN	6	85.0678	1.85068	Root_K	Root_C	NaN	NaN	NaN
Root_K / Root_C	BnaC04T0451600WE	BnaC04T0451600WE	-	1.94689	1.94689	0.0263258	0.0139358	16	NaN	NaN	NaN	NaN	5	285.542	3.85542	Root_K	Root_C	NaN	NaN	NaN
Root_K / Root_C	BnaC07T0113600WE	BnaC07T0113600WE	-	-1.05532	1.05532	0.026895	0.0141884	16	NaN	NaN	NaN	NaN	3	-51.8808	0.481192	Root_K	Root_C	NaN	NaN	NaN
Root_K / Root_C	BnaC04T0176100WE	BnaC04T0176100WE	-	1.34418	1.34418	0.0275868	0.0144955	16	NaN	NaN	NaN	NaN	2	153.885	2.53885	Root_K	Root_C	NaN	NaN	NaN
Root_K / Root_C	BnaC02T0076600WE	BnaC02T0076600WE	AT5G17820	-1.97083	1.97083	0.0276858	0.0145415	16	NaN	NaN	NaN	NaN	7	-74.4894	0.255106	Root_K	Root_C	NaN	NaN	NaN
Root_K / Root_C	BnaA01T0249300WE;BnaC01T0347500WE;BnaC01T0347800WE	BnaA01T0249300WE;BnaC01T0347500WE;BnaC01T0347800WE	-	1.88298	1.88298	0.0278446	0.0146082	10	NaN	NaN	NaN	NaN	2	268.837	3.68837	Root_K	Root_C	NaN	NaN	NaN
Root_K / Root_C	BnaA07T0031800WE;BnaA07T0031800WE.1;BnaA07T0031800WE.2;BnaC07T0048000WE;BnaC07T0048000WE.1;BnaC07T0048000WE.2	BnaA07T0031800WE;BnaA07T0031800WE.1;BnaA07T0031800WE.2;BnaC07T0048000WE;BnaC07T0048000WE.1;BnaC07T0048000WE.2	-	3.20237	3.20237	0.0280343	0.0146902	16	NaN	NaN	NaN	NaN	7	820.468	9.20468	Root_K	Root_C	NaN	NaN	NaN
Root_K / Root_C	BnaC07T0321900WE	BnaC07T0321900WE	AT5G48480	1.15191	1.15191	0.0283765	0.0148431	16	NaN	NaN	NaN	NaN	8	122.207	2.22207	Root_K	Root_C	NaN	NaN	NaN
Root_K / Root_C	BnaA07T0325200WE	BnaA07T0325200WE	AT1G72150	-0.602944	0.602944	0.0289729	0.0151062	16	NaN	NaN	NaN	NaN	10	-34.1591	0.658409	Root_K	Root_C	NaN	NaN	NaN
Root_K / Root_C	BnaA05T0415700WE;BnaC05T0510400WE	BnaA05T0415700WE;BnaC05T0510400WE	AT3G06610	1.57467	1.57467	0.0289784	0.0151087	16	NaN	NaN	NaN	NaN	1	197.868	2.97868	Root_K	Root_C	NaN	NaN	NaN
Root_K / Root_C	BnaA03T0230400WE	BnaA03T0230400WE	AT2G44790	-0.820675	0.820675	0.0292865	0.0152427	16	NaN	NaN	NaN	NaN	4	-43.3823	0.566177	Root_K	Root_C	NaN	NaN	NaN
Root_K / Root_C	BnaA03T0107900WE	BnaA03T0107900WE	AT5G21990	-2.7265	2.7265	0.0293788	0.015284	14	NaN	NaN	NaN	NaN	3	-84.8908	0.151092	Root_K	Root_C	NaN	NaN	NaN
Root_K / Root_C	BnaA04T0048400WE;BnaC04T0319800WE	BnaA04T0048400WE;BnaC04T0319800WE	AT3G53980	1.0022	1.0022	0.0297895	0.0154682	14	NaN	NaN	NaN	NaN	1	100.305	2.00305	Root_K	Root_C	NaN	NaN	NaN
Root_K / Root_C	BnaC09T0040400WE	BnaC09T0040400WE	-	1.36758	1.36758	0.0300606	0.0155873	16	NaN	NaN	NaN	NaN	7	158.037	2.58037	Root_K	Root_C	NaN	NaN	NaN
Root_K / Root_C	BnaA06T0163700WE;BnaC08T0240500WE	BnaA06T0163700WE;BnaC08T0240500WE	AT3G48340	1.10983	1.10983	0.0303607	0.0157189	14	NaN	NaN	NaN	NaN	4	115.821	2.15821	Root_K	Root_C	NaN	NaN	NaN
Root_K / Root_C	BnaA10T0195800WE	BnaA10T0195800WE	AT5G16730	0.891074	0.891074	0.0325904	0.0166918	12	NaN	NaN	NaN	NaN	4	85.4556	1.85456	Root_K	Root_C	NaN	NaN	NaN
Root_K / Root_C	BnaA08T0050200WE	BnaA08T0050200WE	-	2.9781	2.9781	0.0326442	0.0167156	12	NaN	NaN	NaN	NaN	5	687.95	7.8795	Root_K	Root_C	NaN	NaN	NaN
Root_K / Root_C	BnaC08T0290300WE	BnaC08T0290300WE	AT3G53990	0.794168	0.794168	0.0330613	0.0168957	10	NaN	NaN	NaN	NaN	2	73.4077	1.73408	Root_K	Root_C	NaN	NaN	NaN
Root_K / Root_C	BnaA09T0107200WE	BnaA09T0107200WE	-	-1.01777	1.01777	0.0331701	0.0169379	16	NaN	NaN	NaN	NaN	2	-50.6121	0.493879	Root_K	Root_C	NaN	NaN	NaN
Root_K / Root_C	BnaA06T0347000WE	BnaA06T0347000WE	AT2G17840	1.89143	1.89143	0.0339067	0.017246	14	NaN	NaN	NaN	NaN	7	271.002	3.71002	Root_K	Root_C	NaN	NaN	NaN
Root_K / Root_C	BnaA07T0335300WE;BnaC06T0418300WE	BnaA07T0335300WE;BnaC06T0418300WE	AT1G73630	-1.07577	1.07577	0.0339286	0.0172538	16	NaN	NaN	NaN	NaN	6	-52.5581	0.474419	Root_K	Root_C	NaN	NaN	NaN
Root_K / Root_C	BnaC04T0086100WE;BnaC04T0086100WE.1;BnaC04T0086100WE.2;BnaC04T0086100WE.3;BnaC04T0086100WE.4	BnaC04T0086100WE;BnaC04T0086100WE.1;BnaC04T0086100WE.2;BnaC04T0086100WE.3;BnaC04T0086100WE.4	AT2G38040	1.11173	1.11173	0.0344034	0.0174567	16	NaN	NaN	NaN	NaN	22	116.105	2.16105	Root_K	Root_C	NaN	NaN	NaN
Root_K / Root_C	BnaC09T0418200WE	BnaC09T0418200WE	AT5G22880	-0.973067	0.973067	0.0346287	0.0175506	10	NaN	NaN	NaN	NaN	1	-49.0578	0.509422	Root_K	Root_C	NaN	NaN	NaN
Root_K / Root_C	BnaA09T0550900WE;BnaC08T0383000WE	BnaA09T0550900WE;BnaC08T0383000WE	AT2G24020	0.886697	0.886697	0.0350264	0.0177207	14	NaN	NaN	NaN	NaN	5	84.8938	1.84894	Root_K	Root_C	NaN	NaN	NaN
Root_K / Root_C	BnaA08T0298700WE;Bnascaffold2904T0003900WE	BnaA08T0298700WE;Bnascaffold2904T0003900WE	AT1G03220	-0.660473	0.660473	0.0358778	0.0180783	16	NaN	NaN	NaN	NaN	6	-36.7329	0.632671	Root_K	Root_C	NaN	NaN	NaN
Root_K / Root_C	BnaA03T0400100WE;BnaC03T0410000WE	BnaA03T0400100WE;BnaC03T0410000WE	AT2G06530	1.47463	1.47463	0.0370061	0.0185525	12	NaN	NaN	NaN	NaN	3	177.913	2.77913	Root_K	Root_C	NaN	NaN	NaN
Root_K / Root_C	BnaA02T0107800WE;BnaC02T0122000WE	BnaA02T0107800WE;BnaC02T0122000WE	-	-1.03208	1.03208	0.0370362	0.018564	16	NaN	NaN	NaN	NaN	9	-51.0997	0.489003	Root_K	Root_C	NaN	NaN	NaN
Root_K / Root_C	BnaA10T0128100WE	BnaA10T0128100WE	AT5G57290	-1.49189	1.49189	0.037175	0.0186215	14	NaN	NaN	NaN	NaN	2	-64.4453	0.355547	Root_K	Root_C	NaN	NaN	NaN
Root_K / Root_C	BnaC01T0153500WE	BnaC01T0153500WE	-	0.626453	0.626453	0.0380865	0.0189963	16	NaN	NaN	NaN	NaN	8	54.3765	1.54376	Root_K	Root_C	NaN	NaN	NaN
Root_K / Root_C	BnaA07T0032500WE	BnaA07T0032500WE	AT2G17120	-1.5442	1.5442	0.0382798	0.0190768	14	NaN	NaN	NaN	NaN	5	-65.7114	0.342886	Root_K	Root_C	NaN	NaN	NaN
Root_K / Root_C	BnaC04T0311400WE;BnaC04T0311400WE.2;BnaC04T0311700WE;BnaC04T0311700WE.2	BnaC04T0311400WE;BnaC04T0311400WE.2;BnaC04T0311700WE;BnaC04T0311700WE.2	AT3G54760	-1.89126	1.89126	0.0384307	0.0191405	16	NaN	NaN	NaN	NaN	10	-73.0429	0.269571	Root_K	Root_C	NaN	NaN	NaN
Root_K / Root_C	BnaC01T0373300WE;BnaC01T0373300WE.1	BnaC01T0373300WE;BnaC01T0373300WE.1	AT3G14010	1.74012	1.74012	0.039063	0.019406	14	NaN	NaN	NaN	NaN	5	234.063	3.34063	Root_K	Root_C	NaN	NaN	NaN
Root_K / Root_C	BnaC01T0380100WE	BnaC01T0380100WE	-	-2.59439	2.59439	0.0394188	0.0195602	10	NaN	NaN	NaN	NaN	5	-83.4419	0.165581	Root_K	Root_C	NaN	NaN	NaN
Root_K / Root_C	BnaC05T0246500WE	BnaC05T0246500WE	AT2G18110	1.85752	1.85752	0.039515	0.0196002	10	NaN	NaN	NaN	NaN	2	262.384	3.62384	Root_K	Root_C	NaN	NaN	NaN
Root_K / Root_C	BnaC06T0125700WE	BnaC06T0125700WE	AT1G55670	0.615953	0.615953	0.0400191	0.0198121	14	NaN	NaN	NaN	NaN	4	53.257	1.53257	Root_K	Root_C	NaN	NaN	NaN
Root_K / Root_C	BnaA02T0274900WE;BnaA09T0175000WE;BnaC07T0249700WE;BnaC07T0249700WE.1;BnaC09T0218900WE;Bnascaffold1124T0000300WE	BnaA02T0274900WE;BnaA09T0175000WE;BnaC07T0249700WE;BnaC07T0249700WE.1;BnaC09T0218900WE;Bnascaffold1124T0000300WE	-	-2.86532	2.86532	0.0404055	0.0199771	12	NaN	NaN	NaN	NaN	18	-86.2769	0.137231	Root_K	Root_C	NaN	NaN	NaN
Root_K / Root_C	BnaC07T0080400WE	BnaC07T0080400WE	-	0.774085	0.774085	0.0412092	0.0203084	16	NaN	NaN	NaN	NaN	28	71.0106	1.71011	Root_K	Root_C	NaN	NaN	NaN
Root_K / Root_C	BnaA07T0227200WE;BnaC06T0282200WE	BnaA07T0227200WE;BnaC06T0282200WE	AT1G78370	-2.16382	2.16382	0.0420468	0.02065	14	NaN	NaN	NaN	NaN	9	-77.6836	0.223164	Root_K	Root_C	NaN	NaN	NaN
Root_K / Root_C	BnaA09T0403500WE	BnaA09T0403500WE	AT1G24460	2.16097	2.16097	0.0421562	0.0206962	12	NaN	NaN	NaN	NaN	5	347.216	4.47216	Root_K	Root_C	NaN	NaN	NaN
Root_K / Root_C	BnaA04T0267700WE	BnaA04T0267700WE	AT2G44060	0.596566	0.596566	0.043109	0.0210902	16	NaN	NaN	NaN	NaN	15	51.2113	1.51211	Root_K	Root_C	NaN	NaN	NaN
Root_K / Root_C	BnaC05T0036100WE	BnaC05T0036100WE	AT1G05320	-1.74105	1.74105	0.0443899	0.0216146	12	NaN	NaN	NaN	NaN	4	-70.0848	0.299152	Root_K	Root_C	NaN	NaN	NaN
Root_K / Root_C	BnaC05T0121800WE	BnaC05T0121800WE	AT1G15230	0.660612	0.660612	0.0447659	0.0217635	14	NaN	NaN	NaN	NaN	3	58.0753	1.58075	Root_K	Root_C	NaN	NaN	NaN
Root_K / Root_C	BnaA03T0452600WE	BnaA03T0452600WE	AT4G18070	0.616435	0.616435	0.044843	0.0217951	16	NaN	NaN	NaN	NaN	2	53.3083	1.53308	Root_K	Root_C	NaN	NaN	NaN
Root_K / Root_C	BnaC03T0698800WE	BnaC03T0698800WE	-	-1.50988	1.50988	0.0455992	0.022098	16	NaN	NaN	NaN	NaN	11	-64.886	0.35114	Root_K	Root_C	NaN	NaN	NaN
Root_K / Root_C	BnaA10T0288200WE	BnaA10T0288200WE	AT5G02770	-1.80833	1.80833	0.0457276	0.0221515	16	NaN	NaN	NaN	NaN	3	-71.4479	0.285521	Root_K	Root_C	NaN	NaN	NaN
Root_K / Root_C	Bnascaffold286T0005400WE	Bnascaffold286T0005400WE	AT4G39680	-0.816642	0.816642	0.0461309	0.0223185	16	NaN	NaN	NaN	NaN	8	-43.2238	0.567762	Root_K	Root_C	NaN	NaN	NaN
Root_K / Root_C	BnaA10T0260700WE	BnaA10T0260700WE	AT5G06730	1.7818	1.7818	0.0461525	0.0223276	16	NaN	NaN	NaN	NaN	6	243.856	3.43856	Root_K	Root_C	NaN	NaN	NaN
Root_K / Root_C	BnaA03T0298000WE;BnaC03T0278900WE	BnaA03T0298000WE;BnaC03T0278900WE	-	-1.05365	1.05365	0.0474076	0.0228295	8	NaN	NaN	NaN	NaN	2	-51.8252	0.481748	Root_K	Root_C	NaN	NaN	NaN
Root_K / Root_C	BnaA04T0034000WE	BnaA04T0034000WE	AT3G56240	0.842226	0.842226	0.0474668	0.0228542	16	NaN	NaN	NaN	NaN	11	79.2815	1.79281	Root_K	Root_C	NaN	NaN	NaN
Root_K / Root_C	BnaA04T0168300WE;BnaC04T0467000WE	BnaA04T0168300WE;BnaC04T0467000WE	AT2G27510	-0.848289	0.848289	0.047509	0.0228707	16	NaN	NaN	NaN	NaN	2	-44.4557	0.555443	Root_K	Root_C	NaN	NaN	NaN
Root_K / Root_C	BnaC05T0497500WE;BnaC05T0497500WE.1	BnaC05T0497500WE;BnaC05T0497500WE.1	AT3G08590	-2.62735	2.62735	0.0477773	0.02298	12	NaN	NaN	NaN	NaN	18	-83.8159	0.161841	Root_K	Root_C	NaN	NaN	NaN
Root_K / Root_C	BnaA03T0326700WE;BnaA05T0398500WE;BnaC01T0428400WE	BnaA03T0326700WE;BnaA05T0398500WE;BnaC01T0428400WE	-	-1.88527	1.88527	0.048213	0.0231598	14	NaN	NaN	NaN	NaN	8	-72.9308	0.270692	Root_K	Root_C	NaN	NaN	NaN
Root_K / Root_C	BnaC08T0317800WE;BnaC08T0317800WE.1	BnaC08T0317800WE;BnaC08T0317800WE.1	AT3G56860	0.72475	0.72475	0.0484585	0.0232588	14	NaN	NaN	NaN	NaN	9	65.2614	1.65261	Root_K	Root_C	NaN	NaN	NaN
Root_K / Root_C	BnaA02T0064600WE;BnaC02T0068600WE	BnaA02T0064600WE;BnaC02T0068600WE	AT5G16590	2.4934	2.4934	0.0485559	0.0232923	8	NaN	NaN	NaN	NaN	3	463.105	5.63105	Root_K	Root_C	NaN	NaN	NaN
Root_K / Root_C	BnaA02T0071400WE;BnaC02T0224600WE	BnaA02T0071400WE;BnaC02T0224600WE	AT5G17820	-2.0172	2.0172	0.0489611	0.0234567	8	NaN	NaN	NaN	NaN	1	-75.2963	0.247037	Root_K	Root_C	NaN	NaN	NaN
Root_K / Root_C	BnaA09T0516500WE	BnaA09T0516500WE	AT3G60270	0.645799	0.645799	0.0491754	0.02354	10	NaN	NaN	NaN	NaN	1	56.4605	1.56461	Root_K	Root_C	NaN	NaN	NaN
Root_K / Root_C	BnaA02T0032500WE;BnaC02T0029900WE	BnaA02T0032500WE;BnaC02T0029900WE	AT5G09590	0.62747	0.62747	0.0492996	0.0235927	16	NaN	NaN	NaN	NaN	11	54.4854	1.54485	Root_K	Root_C	NaN	NaN	NaN
Root_K / Root_C	BnaC02T0522200WE	BnaC02T0522200WE	AT5G64100	-0.807572	0.807572	0.0493727	0.0236216	16	NaN	NaN	NaN	NaN	5	-42.8658	0.571342	Root_K	Root_C	NaN	NaN	NaN
Root_K / Root_C	BnaC09T0470500WE	BnaC09T0470500WE	AT5G16730	0.813116	0.813116	0.0494331	0.0236439	14	NaN	NaN	NaN	NaN	13	75.7003	1.757	Root_K	Root_C	NaN	NaN	NaN
Root_K / Root_C	BnaA02T0301800WE;BnaC02T0397500WE	BnaA02T0301800WE;BnaC02T0397500WE	AT5G47030	1.01553	1.01553	0.0500907	0.0238961	16	NaN	NaN	NaN	NaN	5	102.165	2.02165	Root_K	Root_C	NaN	NaN	NaN
Root_K / Root_C	BnaA02T0373400WE;BnaC02T0487800WE;BnaC02T0487900WE	BnaA02T0373400WE;BnaC02T0487800WE;BnaC02T0487900WE	AT5G26330	0.653138	0.653138	0.0501124	0.0239021	10	NaN	NaN	NaN	NaN	1	57.2585	1.57259	Root_K	Root_C	NaN	NaN	NaN
Root_K / Root_C	BnaC05T0064800WE	BnaC05T0064800WE	AT1G08830	1.14303	1.14303	0.050133	0.0239099	16	NaN	NaN	NaN	NaN	5	120.844	2.20844	Root_K	Root_C	NaN	NaN	NaN
Root_K / Root_C	BnaC02T0007300WE	BnaC02T0007300WE	AT5G04740	0.603127	0.603127	0.0508838	0.024207	14	NaN	NaN	NaN	NaN	7	51.9005	1.51901	Root_K	Root_C	NaN	NaN	NaN
Root_K / Root_C	BnaA03T0272000WE;BnaC03T0245600WE	BnaA03T0272000WE;BnaC03T0245600WE	AT4G12610	0.710194	0.710194	0.0510899	0.0242867	12	NaN	NaN	NaN	NaN	1	63.6024	1.63602	Root_K	Root_C	NaN	NaN	NaN
Root_K / Root_C	BnaA03T0043000WE	BnaA03T0043000WE	-	-0.654709	0.654709	0.0515612	0.0244813	8	NaN	NaN	NaN	NaN	2	-36.4796	0.635204	Root_K	Root_C	NaN	NaN	NaN
Root_K / Root_C	BnaA09T0537400WE;BnaC08T0367800WE	BnaA09T0537400WE;BnaC08T0367800WE	-	0.771928	0.771928	0.0525276	0.0248671	14	NaN	NaN	NaN	NaN	1	70.755	1.70755	Root_K	Root_C	NaN	NaN	NaN
Root_K / Root_C	BnaC06T0291300WE	BnaC06T0291300WE	-	0.874599	0.874599	0.0532545	0.0251518	16	NaN	NaN	NaN	NaN	3	83.3498	1.8335	Root_K	Root_C	NaN	NaN	NaN
Root_K / Root_C	BnaC03T0194200WE	BnaC03T0194200WE	AT2G44790	1.6282	1.6282	0.0538594	0.0253897	16	NaN	NaN	NaN	NaN	1	209.127	3.09127	Root_K	Root_C	NaN	NaN	NaN
Root_K / Root_C	BnaC01T0167200WE	BnaC01T0167200WE	-	0.937108	0.937108	0.0539434	0.02542	16	NaN	NaN	NaN	NaN	6	91.4686	1.91469	Root_K	Root_C	NaN	NaN	NaN
Root_K / Root_C	BnaA04T0022600WE	BnaA04T0022600WE	AT3G58550	1.0664	1.0664	0.0555775	0.0260539	16	NaN	NaN	NaN	NaN	3	109.42	2.0942	Root_K	Root_C	NaN	NaN	NaN
Root_K / Root_C	BnaA03T0386300WE	BnaA03T0386300WE	AT1G63580	0.587007	0.587007	0.0573483	0.0267526	10	NaN	NaN	NaN	NaN	1	50.2127	1.50213	Root_K	Root_C	NaN	NaN	NaN
Root_K / Root_C	BnaA09T0100100WE	BnaA09T0100100WE	-	1.94901	1.94901	0.0573997	0.0267723	16	NaN	NaN	NaN	NaN	9	286.11	3.8611	Root_K	Root_C	NaN	NaN	NaN
Root_K / Root_C	BnaA02T0010200WE;BnaA03T0000500WE;BnaA03T0018400WE;BnaC02T0003500WE	BnaA02T0010200WE;BnaA03T0000500WE;BnaA03T0018400WE;BnaC02T0003500WE	AT5G03170	1.08372	1.08372	0.0585139	0.0272102	14	NaN	NaN	NaN	NaN	1	111.949	2.11949	Root_K	Root_C	NaN	NaN	NaN
Root_K / Root_C	BnaA02T0063300WE;BnaA03T0085800WE;BnaC02T0067300WE;BnaC03T0022300WE	BnaA02T0063300WE;BnaA03T0085800WE;BnaC02T0067300WE;BnaC03T0022300WE	-	0.792717	0.792717	0.0592092	0.0274792	10	NaN	NaN	NaN	NaN	2	73.2333	1.73233	Root_K	Root_C	NaN	NaN	NaN
Root_K / Root_C	BnaC01T0216600WE	BnaC01T0216600WE	-	0.881622	0.881622	0.0594284	0.0275661	16	NaN	NaN	NaN	NaN	2	84.2446	1.84245	Root_K	Root_C	NaN	NaN	NaN
Root_K / Root_C	BnaA03T0142300WE	BnaA03T0142300WE	AT5G54160	-0.609084	0.609084	0.0600471	0.0278082	14	NaN	NaN	NaN	NaN	6	-34.4387	0.655613	Root_K	Root_C	NaN	NaN	NaN
Root_K / Root_C	BnaA04T0164000WE;BnaC04T0460900WE	BnaA04T0164000WE;BnaC04T0460900WE	AT2G26570	2.01882	2.01882	0.0601644	0.0278536	12	NaN	NaN	NaN	NaN	5	305.251	4.05251	Root_K	Root_C	NaN	NaN	NaN
Root_K / Root_C	BnaC06T0056100WE;BnaC06T0056100WE.1;BnaC06T0056100WE.2	BnaC06T0056100WE;BnaC06T0056100WE.1;BnaC06T0056100WE.2	-	1.76636	1.76636	0.0616929	0.0284402	10	NaN	NaN	NaN	NaN	2	240.194	3.40194	Root_K	Root_C	NaN	NaN	NaN
Root_K / Root_C	BnaA06T0351200WE	BnaA06T0351200WE	AT2G17120	-0.856421	0.856421	0.0626226	0.0287975	16	NaN	NaN	NaN	NaN	5	-44.7679	0.552321	Root_K	Root_C	NaN	NaN	NaN
Root_K / Root_C	BnaC01T0354500WE	BnaC01T0354500WE	-	1.94909	1.94909	0.0634516	0.0291223	10	NaN	NaN	NaN	NaN	4	286.131	3.86131	Root_K	Root_C	NaN	NaN	NaN
Root_K / Root_C	BnaA08T0170800WE;BnaC03T0592900WE	BnaA08T0170800WE;BnaC03T0592900WE	AT4G37910	1.24654	1.24654	0.0634687	0.0291267	16	NaN	NaN	NaN	NaN	9	137.271	2.37271	Root_K	Root_C	NaN	NaN	NaN
Root_K / Root_C	BnaA08T0254900WE;BnaC08T0176700WE	BnaA08T0254900WE;BnaC08T0176700WE	AT1G12840	1.08886	1.08886	0.0635296	0.029149	16	NaN	NaN	NaN	NaN	16	112.707	2.12707	Root_K	Root_C	NaN	NaN	NaN
Root_K / Root_C	BnaC04T0592600WE	BnaC04T0592600WE	AT2G45820	-0.967773	0.967773	0.0646118	0.0295615	16	NaN	NaN	NaN	NaN	2	-48.8705	0.511295	Root_K	Root_C	NaN	NaN	NaN
Root_K / Root_C	BnaA06T0354000WE;BnaA09T0063700WE;BnaC07T0365800WE;BnaC09T0070900WE	BnaA06T0354000WE;BnaA09T0063700WE;BnaC07T0365800WE;BnaC09T0070900WE	AT5G23540	0.584336	0.584336	0.0650029	0.0297072	16	NaN	NaN	NaN	NaN	6	49.9349	1.49935	Root_K	Root_C	NaN	NaN	NaN
Root_K / Root_C	BnaC09T0470400WE	BnaC09T0470400WE	AT2G03140	-1.64609	1.64609	0.0650709	0.0297331	12	NaN	NaN	NaN	NaN	4	-68.0495	0.319505	Root_K	Root_C	NaN	NaN	NaN
Root_K / Root_C	BnaC05T0058100WE	BnaC05T0058100WE	AT1G07990	0.93913	0.93913	0.0666089	0.0303215	16	NaN	NaN	NaN	NaN	6	91.7371	1.91737	Root_K	Root_C	NaN	NaN	NaN
Root_K / Root_C	BnaC05T0517500WE	BnaC05T0517500WE	AT3G05900	-0.58332	0.58332	0.0666646	0.0303444	16	NaN	NaN	NaN	NaN	34	-33.2574	0.667426	Root_K	Root_C	NaN	NaN	NaN
Root_K / Root_C	BnaC08T0387300WE	BnaC08T0387300WE	AT2G23120	-1.04102	1.04102	0.067018	0.030486	16	NaN	NaN	NaN	NaN	2	-51.4016	0.485984	Root_K	Root_C	NaN	NaN	NaN
Root_K / Root_C	BnaC03T0179200WE	BnaC03T0179200WE	-	-1.60437	1.60437	0.0672911	0.030589	16	NaN	NaN	NaN	NaN	13	-67.1121	0.328879	Root_K	Root_C	NaN	NaN	NaN
Root_K / Root_C	BnaA04T0234400WE	BnaA04T0234400WE	-	0.622924	0.622924	0.0682008	0.0309379	16	NaN	NaN	NaN	NaN	8	53.9993	1.53999	Root_K	Root_C	NaN	NaN	NaN
Root_K / Root_C	BnaC09T0508300WE	BnaC09T0508300WE	AT5G12110	0.647112	0.647112	0.0685251	0.031065	16	NaN	NaN	NaN	NaN	4	56.603	1.56603	Root_K	Root_C	NaN	NaN	NaN
Root_K / Root_C	BnaA03T0339100WE	BnaA03T0339100WE	-	1.01093	1.01093	0.0692243	0.0313192	16	NaN	NaN	NaN	NaN	7	101.521	2.01521	Root_K	Root_C	NaN	NaN	NaN
Root_K / Root_C	BnaA01T0282800WE;BnaC01T0388300WE	BnaA01T0282800WE;BnaC01T0388300WE	AT3G12390	0.728514	0.728514	0.0696308	0.031478	16	NaN	NaN	NaN	NaN	7	65.6932	1.65693	Root_K	Root_C	NaN	NaN	NaN
Root_K / Root_C	BnaA01T0292800WE	BnaA01T0292800WE	-	-0.73301	0.73301	0.0696949	0.0315015	10	NaN	NaN	NaN	NaN	14	-39.8353	0.601647	Root_K	Root_C	NaN	NaN	NaN
Root_K / Root_C	BnaA07T0056700WE	BnaA07T0056700WE	AT5G39740	-1.2993	1.2993	0.070118	0.0316595	16	NaN	NaN	NaN	NaN	13	-59.3677	0.406323	Root_K	Root_C	NaN	NaN	NaN
Root_K / Root_C	BnaA04T0016500WE	BnaA04T0016500WE	AT3G60240	0.872639	0.872639	0.0710155	0.0319921	16	NaN	NaN	NaN	NaN	12	83.101	1.83101	Root_K	Root_C	NaN	NaN	NaN
Root_K / Root_C	BnaA10T0225700WE	BnaA10T0225700WE	AT5G12140	1.62511	1.62511	0.0717112	0.0322488	16	NaN	NaN	NaN	NaN	3	208.465	3.08465	Root_K	Root_C	NaN	NaN	NaN
Root_K / Root_C	BnaC06T0056200WE	BnaC06T0056200WE	-	-2.03023	2.03023	0.0730364	0.032729	16	NaN	NaN	NaN	NaN	5	-75.5184	0.244816	Root_K	Root_C	NaN	NaN	NaN
Root_K / Root_C	BnaA03T0304100WE;BnaA05T0434200WE;BnaC01T0457500WE;BnaC05T0027200WE;BnaC05T0544900WE;Bnascaffold2904T0010700WE	BnaA03T0304100WE;BnaA05T0434200WE;BnaC01T0457500WE;BnaC05T0027200WE;BnaC05T0544900WE;Bnascaffold2904T0010700WE	-	-0.602965	0.602965	0.0731406	0.0327675	16	NaN	NaN	NaN	NaN	5	-34.1601	0.658399	Root_K	Root_C	NaN	NaN	NaN
Root_K / Root_C	BnaA02T0048800WE;BnaA03T0072400WE;BnaA10T0217800WE;BnaC02T0049600WE;BnaC03T0005800WE;BnaC09T0498800WE	BnaA02T0048800WE;BnaA03T0072400WE;BnaA10T0217800WE;BnaC02T0049600WE;BnaC03T0005800WE;BnaC09T0498800WE	AT5G13490	-1.03989	1.03989	0.0749404	0.0334413	16	NaN	NaN	NaN	NaN	14	-51.3636	0.486364	Root_K	Root_C	NaN	NaN	NaN
Root_K / Root_C	BnaC07T0395900WE	BnaC07T0395900WE	AT4G23710	-1.33713	1.33713	0.07536	0.0335937	12	NaN	NaN	NaN	NaN	3	-60.4192	0.395808	Root_K	Root_C	NaN	NaN	NaN
Root_K / Root_C	BnaC02T0400400WE	BnaC02T0400400WE	AT5G47210	-0.629091	0.629091	0.0790063	0.0349202	16	NaN	NaN	NaN	NaN	4	-35.3417	0.646583	Root_K	Root_C	NaN	NaN	NaN
Root_K / Root_C	BnaC08T0430300WE	BnaC08T0430300WE	AT1G15690	2.79462	2.79462	0.0813235	0.0357577	12	NaN	NaN	NaN	NaN	16	593.846	6.93846	Root_K	Root_C	NaN	NaN	NaN
Root_K / Root_C	BnaA03T0306200WE;BnaC03T0288300WE	BnaA03T0306200WE;BnaC03T0288300WE	AT3G04720	-0.80648	0.80648	0.0820714	0.0360273	14	NaN	NaN	NaN	NaN	1	-42.8225	0.571775	Root_K	Root_C	NaN	NaN	NaN
Root_K / Root_C	BnaA03T0131600WE	BnaA03T0131600WE	AT5G56360	-0.921473	0.921473	0.0822928	0.0361095	12	NaN	NaN	NaN	NaN	5	-47.203	0.52797	Root_K	Root_C	NaN	NaN	NaN
Root_K / Root_C	BnaC02T0411900WE	BnaC02T0411900WE	AT2G01630	-0.587719	0.587719	0.0828831	0.0363302	14	NaN	NaN	NaN	NaN	1	-33.4606	0.665394	Root_K	Root_C	NaN	NaN	NaN
Root_K / Root_C	BnaC04T0095400WE	BnaC04T0095400WE	-	-2.18046	2.18046	0.0834031	0.0365104	14	NaN	NaN	NaN	NaN	1	-77.9394	0.220606	Root_K	Root_C	NaN	NaN	NaN
Root_K / Root_C	Bnascaffold2730T0004400WE	Bnascaffold2730T0004400WE	AT5G02050	0.603009	0.603009	0.0835699	0.03657	12	NaN	NaN	NaN	NaN	2	51.8881	1.51888	Root_K	Root_C	NaN	NaN	NaN
Root_K / Root_C	BnaA04T0234300WE	BnaA04T0234300WE	AT2G38380	-1.39879	1.39879	0.0837381	0.036627	16	NaN	NaN	NaN	NaN	3	-62.0753	0.379247	Root_K	Root_C	NaN	NaN	NaN
Root_K / Root_C	BnaA09T0411200WE;BnaC05T0213400WE	BnaA09T0411200WE;BnaC05T0213400WE	AT1G26340	-1.42351	1.42351	0.0847826	0.0370012	16	NaN	NaN	NaN	NaN	3	-62.7196	0.372804	Root_K	Root_C	NaN	NaN	NaN
Root_K / Root_C	BnaC02T0036500WE	BnaC02T0036500WE	-	-1.06626	1.06626	0.0852518	0.0371655	14	NaN	NaN	NaN	NaN	2	-52.2443	0.477557	Root_K	Root_C	NaN	NaN	NaN
Root_K / Root_C	BnaC06T0162900WE	BnaC06T0162900WE	-	1.12639	1.12639	0.0863153	0.0375504	16	NaN	NaN	NaN	NaN	29	118.312	2.18312	Root_K	Root_C	NaN	NaN	NaN
Root_K / Root_C	BnaA07T0151200WE;BnaC04T0198800WE	BnaA07T0151200WE;BnaC04T0198800WE	AT2G26370	-1.48532	1.48532	0.0881618	0.0382244	12	NaN	NaN	NaN	NaN	1	-64.283	0.35717	Root_K	Root_C	NaN	NaN	NaN
Root_K / Root_C	BnaA02T0159100WE	BnaA02T0159100WE	-	-0.819818	0.819818	0.0887227	0.0384312	10	NaN	NaN	NaN	NaN	5	-43.3487	0.566513	Root_K	Root_C	NaN	NaN	NaN
Root_K / Root_C	BnaA05T0270100WE;BnaC03T0235000WE	BnaA05T0270100WE;BnaC03T0235000WE	AT1G34030	1.27457	1.27457	0.0893497	0.0386552	14	NaN	NaN	NaN	NaN	6	141.927	2.41927	Root_K	Root_C	NaN	NaN	NaN
Root_K / Root_C	BnaC07T0223800WE	BnaC07T0223800WE	AT5G44130	0.777888	0.777888	0.0904675	0.0390611	16	NaN	NaN	NaN	NaN	3	71.4619	1.71462	Root_K	Root_C	NaN	NaN	NaN
Root_K / Root_C	BnaA09T0143500WE	BnaA09T0143500WE	AT1G62740	0.642994	0.642994	0.0909566	0.0392359	16	NaN	NaN	NaN	NaN	11	56.1567	1.56157	Root_K	Root_C	NaN	NaN	NaN
Root_K / Root_C	BnaA05T0155200WE	BnaA05T0155200WE	AT1G54010	-1.36854	1.36854	0.0914845	0.0394191	14	NaN	NaN	NaN	NaN	4	-61.2718	0.387282	Root_K	Root_C	NaN	NaN	NaN
Root_K / Root_C	BnaC02T0347300WE	BnaC02T0347300WE	AT4G11740	2.05415	2.05415	0.0915758	0.0394478	10	NaN	NaN	NaN	NaN	4	315.298	4.15298	Root_K	Root_C	NaN	NaN	NaN
Root_K / Root_C	BnaC04T0444200WE	BnaC04T0444200WE	AT2G24200	0.965213	0.965213	0.0916786	0.0394852	16	NaN	NaN	NaN	NaN	17	95.2351	1.95235	Root_K	Root_C	NaN	NaN	NaN
Root_K / Root_C	BnaA05T0130900WE;BnaC04T0169700WE	BnaA05T0130900WE;BnaC04T0169700WE	AT2G30410	-0.86789	0.86789	0.091907	0.0395645	16	NaN	NaN	NaN	NaN	6	-45.2052	0.547948	Root_K	Root_C	NaN	NaN	NaN
Root_K / Root_C	BnaC01T0162700WE	BnaC01T0162700WE	AT4G27580	1.77532	1.77532	0.0919421	0.0395781	12	NaN	NaN	NaN	NaN	1	242.315	3.42315	Root_K	Root_C	NaN	NaN	NaN
Root_K / Root_C	BnaA03T0266600WE;BnaA09T0239600WE;BnaC03T0240100WE;BnaC09T0274400WE	BnaA03T0266600WE;BnaA09T0239600WE;BnaC03T0240100WE;BnaC09T0274400WE	AT4G11150	0.855496	0.855496	0.0922501	0.0396873	16	NaN	NaN	NaN	NaN	8	80.9381	1.80938	Root_K	Root_C	NaN	NaN	NaN
Root_K / Root_C	BnaA02T0196100WE	BnaA02T0196100WE	AT1G72150	-0.59379	0.59379	0.0923945	0.0397384	16	NaN	NaN	NaN	NaN	15	-33.74	0.6626	Root_K	Root_C	NaN	NaN	NaN
Root_K / Root_C	BnaA04T0275900WE	BnaA04T0275900WE	AT2G45820	1.75685	1.75685	0.0925434	0.0397928	16	NaN	NaN	NaN	NaN	7	237.959	3.37959	Root_K	Root_C	NaN	NaN	NaN
Root_K / Root_C	BnaC06T0015800WE	BnaC06T0015800WE	AT1G47710	1.86002	1.86002	0.0929413	0.0399333	14	NaN	NaN	NaN	NaN	4	263.014	3.63014	Root_K	Root_C	NaN	NaN	NaN
Root_K / Root_C	BnaC04T0404700WE	BnaC04T0404700WE	AT5G41670	-4.07564	4.07564	0.0933262	0.0400702	16	NaN	NaN	NaN	NaN	8	-94.0692	0.0593076	Root_K	Root_C	NaN	NaN	NaN
Root_K / Root_C	BnaA09T0204200WE	BnaA09T0204200WE	-	0.841958	0.841958	0.093656	0.0401827	8	NaN	NaN	NaN	NaN	6	79.2481	1.79248	Root_K	Root_C	NaN	NaN	NaN
Root_K / Root_C	BnaC09T0279900WE	BnaC09T0279900WE	AT4G10480	0.766503	0.766503	0.095144	0.040705	12	NaN	NaN	NaN	NaN	3	70.1141	1.70114	Root_K	Root_C	NaN	NaN	NaN
Root_K / Root_C	BnaA08T0117800WE	BnaA08T0117800WE	AT4G34450	1.34096	1.34096	0.0957888	0.040932	8	NaN	NaN	NaN	NaN	3	153.319	2.53319	Root_K	Root_C	NaN	NaN	NaN
Root_K / Root_C	BnaA09T0102800WE	BnaA09T0102800WE	-	-1.36855	1.36855	0.0959577	0.0409952	16	NaN	NaN	NaN	NaN	4	-61.2721	0.387279	Root_K	Root_C	NaN	NaN	NaN
Root_K / Root_C	BnaA03T0356300WE.1;BnaA03T0480100WE;BnaA03T0480100WE.2	BnaA03T0356300WE.1;BnaA03T0480100WE;BnaA03T0480100WE.2	#N/A	1.57351	1.57351	0.0962097	0.0410825	8	NaN	NaN	NaN	NaN	10	197.628	2.97628	Root_K	Root_C	NaN	NaN	NaN
Root_K / Root_C	BnaA04T0006400WE;BnaA07T0212300WE;BnaC06T0261400WE;BnaC08T0360800WE	BnaA04T0006400WE;BnaA07T0212300WE;BnaC06T0261400WE;BnaC08T0360800WE	-	0.595351	0.595351	0.0967117	0.0412588	16	NaN	NaN	NaN	NaN	7	51.084	1.51084	Root_K	Root_C	NaN	NaN	NaN
Root_K / Root_C	BnaA07T0171500WE	BnaA07T0171500WE	AT5G41790	-1.65829	1.65829	0.0969782	0.0413484	14	NaN	NaN	NaN	NaN	23	-68.3185	0.316815	Root_K	Root_C	NaN	NaN	NaN
Root_K / Root_C	BnaA08T0131100WE	BnaA08T0131100WE	AT4G31840	-1.35734	1.35734	0.097251	0.0414442	16	NaN	NaN	NaN	NaN	4	-60.97	0.3903	Root_K	Root_C	NaN	NaN	NaN
Root_K / Root_C	BnaC02T0362900WE;Bnascaffold1404T0000100WE	BnaC02T0362900WE;Bnascaffold1404T0000100WE	-	0.979297	0.979297	0.097623	0.0415769	8	NaN	NaN	NaN	NaN	6	97.1504	1.9715	Root_K	Root_C	NaN	NaN	NaN
Root_K / Root_C	BnaA01T0017300WE;BnaA02T0291800WE;BnaA03T0456800WE;BnaA04T0021600WE;BnaA06T0457300WE;BnaA09T0192900WE;BnaA09T0506500WE;BnaC01T0091300WE;BnaC02T0386300WE;BnaC04T0281300WE;BnaC06T0180400WE;BnaC07T0240400WE;BnaC08T0332500WE;BnaC09T0220700WE	BnaA01T0017300WE;BnaA02T0291800WE;BnaA03T0456800WE;BnaA04T0021600WE;BnaA06T0457300WE;BnaA09T0192900WE;BnaA09T0506500WE;BnaC01T0091300WE;BnaC02T0386300WE;BnaC04T0281300WE;BnaC06T0180400WE;BnaC07T0240400WE;BnaC08T0332500WE;BnaC09T0220700WE	AT4G18730	-0.980774	0.980774	0.0984444	0.0418746	16	NaN	NaN	NaN	NaN	5	-49.3292	0.506708	Root_K	Root_C	NaN	NaN	NaN
Root_K / Root_C	BnaA01T0257500WE	BnaA01T0257500WE	AT3G15950	-1.53591	1.53591	0.0986863	0.0419545	16	NaN	NaN	NaN	NaN	6	-65.5138	0.344862	Root_K	Root_C	NaN	NaN	NaN
Root_K / Root_C	BnaC07T0467100WE	BnaC07T0467100WE	AT4G35450	0.663325	0.663325	0.0987501	0.0419732	14	NaN	NaN	NaN	NaN	3	58.3728	1.58373	Root_K	Root_C	NaN	NaN	NaN
Root_K / Root_C	BnaC05T0163200WE;BnaC05T0163200WE.1	BnaC05T0163200WE;BnaC05T0163200WE.1	-	-0.971379	0.971379	0.0994742	0.0422278	16	NaN	NaN	NaN	NaN	11	-48.9982	0.510018	Root_K	Root_C	NaN	NaN	NaN
Root_K / Root_C	BnaA10T0153400WE	BnaA10T0153400WE	-	0.761292	0.761292	0.0996589	0.0422946	16	NaN	NaN	NaN	NaN	7	69.5008	1.69501	Root_K	Root_C	NaN	NaN	NaN
Root_K / Root_C	BnaA04T0162100WE	BnaA04T0162100WE	-	1.22415	1.22415	0.0998242	0.0423524	16	NaN	NaN	NaN	NaN	7	133.618	2.33618	Root_K	Root_C	NaN	NaN	NaN
Root_K / Root_C	BnaA09T0662700WE	BnaA09T0662700WE	-	0.77292	0.77292	0.100341	0.0425359	12	NaN	NaN	NaN	NaN	4	70.8725	1.70873	Root_K	Root_C	NaN	NaN	NaN
Root_K / Root_C	BnaC02T0362500WE	BnaC02T0362500WE	-	-5.71262	5.71262	0.101749	0.0430413	16	NaN	NaN	NaN	NaN	39	-98.0931	0.0190691	Root_K	Root_C	NaN	NaN	NaN
Root_K / Root_C	BnaA04T0045300WE	BnaA04T0045300WE	AT3G54400	-0.896306	0.896306	0.10282	0.0434218	14	NaN	NaN	NaN	NaN	7	-46.2739	0.537261	Root_K	Root_C	NaN	NaN	NaN
Root_K / Root_C	BnaA03T0406300WE	BnaA03T0406300WE	AT2G15860	1.4825	1.4825	0.103004	0.0434905	14	NaN	NaN	NaN	NaN	3	179.433	2.79433	Root_K	Root_C	NaN	NaN	NaN
Root_K / Root_C	BnaA10T0274400WE;BnaC09T0569100WE	BnaA10T0274400WE;BnaC09T0569100WE	AT5G04850	0.896478	0.896478	0.103447	0.0436413	12	NaN	NaN	NaN	NaN	2	86.1516	1.86152	Root_K	Root_C	NaN	NaN	NaN
Root_K / Root_C	BnaA02T0090700WE;BnaA03T0107200WE;BnaA10T0165000WE;BnaC02T0100800WE;BnaC03T0046200WE;BnaC03T0515500WE;BnaC09T0427100WE	BnaA02T0090700WE;BnaA03T0107200WE;BnaA10T0165000WE;BnaC02T0100800WE;BnaC03T0046200WE;BnaC03T0515500WE;BnaC09T0427100WE	-	-0.888475	0.888475	0.103499	0.0436592	16	NaN	NaN	NaN	NaN	1	-45.9815	0.540185	Root_K	Root_C	NaN	NaN	NaN
Root_K / Root_C	BnaA06T0338300WE	BnaA06T0338300WE	AT5G65620	0.922685	0.922685	0.103647	0.0437122	14	NaN	NaN	NaN	NaN	18	89.564	1.89564	Root_K	Root_C	NaN	NaN	NaN
Root_K / Root_C	BnaC01T0024300WE;Bnascaffold286T0038500WE	BnaC01T0024300WE;Bnascaffold286T0038500WE	AT4G34200	-5.35404	5.35404	0.103682	0.0437223	12	NaN	NaN	NaN	NaN	15	-97.555	0.0244496	Root_K	Root_C	NaN	NaN	NaN
Root_K / Root_C	BnaC09T0121600WE	BnaC09T0121600WE	AT2G17410	-0.702238	0.702238	0.105032	0.0441938	16	NaN	NaN	NaN	NaN	14	-38.5382	0.614618	Root_K	Root_C	NaN	NaN	NaN
Root_K / Root_C	BnaC05T0188200WE	BnaC05T0188200WE	AT1G22450	0.795382	0.795382	0.105599	0.0443988	16	NaN	NaN	NaN	NaN	6	73.5537	1.73554	Root_K	Root_C	NaN	NaN	NaN
Root_K / Root_C	BnaA09T0548600WE;BnaC08T0379900WE	BnaA09T0548600WE;BnaC08T0379900WE	AT2G24420	0.741261	0.741261	0.105784	0.0444669	14	NaN	NaN	NaN	NaN	3	67.1636	1.67164	Root_K	Root_C	NaN	NaN	NaN
Root_K / Root_C	BnaC05T0386600WE	BnaC05T0386600WE	AT3G18890	-4.15293	4.15293	0.106054	0.0445552	14	NaN	NaN	NaN	NaN	16	-94.3786	0.0562138	Root_K	Root_C	NaN	NaN	NaN
Root_K / Root_C	BnaA03T0175300WE;BnaC03T0124700WE	BnaA03T0175300WE;BnaC03T0124700WE	AT2G33210	1.0537	1.0537	0.106608	0.0447502	16	NaN	NaN	NaN	NaN	10	107.585	2.07585	Root_K	Root_C	NaN	NaN	NaN
Root_K / Root_C	BnaC01T0366900WE	BnaC01T0366900WE	-	-1.58307	1.58307	0.10905	0.0456163	14	NaN	NaN	NaN	NaN	5	-66.6229	0.333771	Root_K	Root_C	NaN	NaN	NaN
Root_K / Root_C	BnaA09T0409400WE;BnaC05T0216100WE	BnaA09T0409400WE;BnaC05T0216100WE	AT1G31730	-0.832716	0.832716	0.109977	0.0459408	12	NaN	NaN	NaN	NaN	4	-43.8529	0.561471	Root_K	Root_C	NaN	NaN	NaN
Root_K / Root_C	BnaC02T0177500WE	BnaC02T0177500WE	AT5G52300	0.900419	0.900419	0.110247	0.0460307	8	NaN	NaN	NaN	NaN	7	86.6608	1.86661	Root_K	Root_C	NaN	NaN	NaN
Root_K / Root_C	BnaC05T0253300WE	BnaC05T0253300WE	-	1.14469	1.14469	0.110804	0.0462313	14	NaN	NaN	NaN	NaN	5	121.098	2.21098	Root_K	Root_C	NaN	NaN	NaN
Root_K / Root_C	BnaA07T0239200WE	BnaA07T0239200WE	AT1G76180	-0.786551	0.786551	0.110859	0.0462453	16	NaN	NaN	NaN	NaN	3	-42.0271	0.579729	Root_K	Root_C	NaN	NaN	NaN
Root_K / Root_C	BnaA10T0084800WE;BnaC03T0101200WE	BnaA10T0084800WE;BnaC03T0101200WE	-	-1.63682	1.63682	0.111048	0.0463135	16	NaN	NaN	NaN	NaN	5	-67.8437	0.321563	Root_K	Root_C	NaN	NaN	NaN
Root_K / Root_C	BnaA07T0105900WE;BnaA09T0413100WE	BnaA07T0105900WE;BnaA09T0413100WE	AT1G26665	1.41675	1.41675	0.111326	0.0464094	10	NaN	NaN	NaN	NaN	2	166.984	2.66984	Root_K	Root_C	NaN	NaN	NaN
Root_K / Root_C	BnaC09T0407300WE	BnaC09T0407300WE	-	-0.642935	0.642935	0.115491	0.0478447	16	NaN	NaN	NaN	NaN	8	-35.9591	0.640409	Root_K	Root_C	NaN	NaN	NaN
Root_K / Root_C	BnaC09T0473600WE	BnaC09T0473600WE	AT5G16270	-1.25492	1.25492	0.11596	0.0480041	14	NaN	NaN	NaN	NaN	3	-58.0983	0.419017	Root_K	Root_C	NaN	NaN	NaN
Root_K / Root_C	BnaC06T0070400WE	BnaC06T0070400WE	AT1G53860	1.06637	1.06637	0.1182	0.0488072	16	NaN	NaN	NaN	NaN	7	109.416	2.09416	Root_K	Root_C	NaN	NaN	NaN
Root_K / Root_C	BnaC01T0013800WE;Bnascaffold286T0029300WE	BnaC01T0013800WE;Bnascaffold286T0029300WE	AT4G35310	1.06622	1.06622	0.118664	0.0489674	16	NaN	NaN	NaN	NaN	3	109.394	2.09394	Root_K	Root_C	NaN	NaN	NaN
Root_K / Root_C	BnaA10T0115100WE	BnaA10T0115100WE	AT5G55860	-0.602273	0.602273	0.119389	0.0492204	16	NaN	NaN	NaN	NaN	6	-34.1285	0.658715	Root_K	Root_C	NaN	NaN	NaN
Root_K / Root_C	BnaA03T0024100WE	BnaA03T0024100WE	AT5G04420	1.40335	1.40335	0.120134	0.0494761	8	NaN	NaN	NaN	NaN	5	164.515	2.64515	Root_K	Root_C	NaN	NaN	NaN
Root_S / Root_C	BnaC03T0575400WE	BnaC03T0575400WE	-	-1.23562	1.23562	7.40921e-06	1.19897e-05	16	NaN	NaN	NaN	NaN	3	-57.5341	0.424659	Root_S	Root_C	NaN	NaN	NaN
Root_S / Root_C	BnaC08T0245200WE	BnaC08T0245200WE	AT3G48890	-0.904009	0.904009	1.8123e-05	2.56907e-05	16	NaN	NaN	NaN	NaN	2	-46.56	0.5344	Root_S	Root_C	NaN	NaN	NaN
Root_S / Root_C	BnaA06T0030900WE;BnaC06T0036400WE	BnaA06T0030900WE;BnaC06T0036400WE	AT1G50200	-1.75986	1.75986	2.30508e-05	3.16173e-05	14	NaN	NaN	NaN	NaN	20	-70.4724	0.295276	Root_S	Root_C	NaN	NaN	NaN
Root_S / Root_C	BnaA09T0631100WE	BnaA09T0631100WE	-	2.17405	2.17405	4.54276e-05	5.68651e-05	12	NaN	NaN	NaN	NaN	4	351.287	4.51287	Root_S	Root_C	NaN	NaN	NaN
Root_S / Root_C	BnaA02T0218000WE	BnaA02T0218000WE	-	0.976557	0.976557	9.3365e-05	0.000106152	14	NaN	NaN	NaN	NaN	3	96.7764	1.96776	Root_S	Root_C	NaN	NaN	NaN
Root_S / Root_C	BnaC08T0430300WE	BnaC08T0430300WE	AT1G15690	1.86299	1.86299	0.000157139	0.000167192	12	NaN	NaN	NaN	NaN	16	263.761	3.63761	Root_S	Root_C	NaN	NaN	NaN
Root_S / Root_C	BnaA09T0573300WE	BnaA09T0573300WE	AT2G20280	-1.44382	1.44382	0.000309621	0.000304133	12	NaN	NaN	NaN	NaN	3	-63.2407	0.367593	Root_S	Root_C	NaN	NaN	NaN
Root_S / Root_C	BnaA10T0198900WE	BnaA10T0198900WE	AT5G16260	1.39363	1.39363	0.000315749	0.000309331	12	NaN	NaN	NaN	NaN	2	162.738	2.62738	Root_S	Root_C	NaN	NaN	NaN
Root_S / Root_C	BnaC06T0291300WE	BnaC06T0291300WE	-	-2.78347	2.78347	0.000346624	0.000335483	16	NaN	NaN	NaN	NaN	3	-85.4758	0.145242	Root_S	Root_C	NaN	NaN	NaN
Root_S / Root_C	BnaC09T0006200WE	BnaC09T0006200WE	-	-1.63616	1.63616	0.000429275	0.000403434	12	NaN	NaN	NaN	NaN	2	-67.8288	0.321712	Root_S	Root_C	NaN	NaN	NaN
Root_S / Root_C	BnaA09T0229800WE;BnaC09T0262200WE	BnaA09T0229800WE;BnaC09T0262200WE	AT4G12580	-1.85641	1.85641	0.000573757	0.000519079	16	NaN	NaN	NaN	NaN	5	-72.3837	0.276163	Root_S	Root_C	NaN	NaN	NaN
Root_S / Root_C	BnaA02T0201400WE;BnaC02T0260600WE	BnaA02T0201400WE;BnaC02T0260600WE	AT1G17730	2.05298	2.05298	0.000682358	0.000603241	10	NaN	NaN	NaN	NaN	2	314.962	4.14962	Root_S	Root_C	NaN	NaN	NaN
Root_S / Root_C	BnaC02T0305300WE;BnaC06T0463800WE	BnaC02T0305300WE;BnaC06T0463800WE	AT1G79210	3.12816	3.12816	0.000721142	0.000633439	10	NaN	NaN	NaN	NaN	9	774.316	8.74316	Root_S	Root_C	NaN	NaN	NaN
Root_S / Root_C	BnaC02T0157700WE	BnaC02T0157700WE	-	0.830048	0.830048	0.000798886	0.000691884	8	NaN	NaN	NaN	NaN	1	77.7745	1.77774	Root_S	Root_C	NaN	NaN	NaN
Root_S / Root_C	BnaA10T0260700WE	BnaA10T0260700WE	AT5G06730	2.64551	2.64551	0.000861928	0.00073944	16	NaN	NaN	NaN	NaN	6	525.718	6.25718	Root_S	Root_C	NaN	NaN	NaN
Root_S / Root_C	BnaA05T0358800WE;BnaC05T0435400WE	BnaA05T0358800WE;BnaC05T0435400WE	AT3G14225	1.8735	1.8735	0.00113959	0.000943903	16	NaN	NaN	NaN	NaN	4	266.421	3.66421	Root_S	Root_C	NaN	NaN	NaN
Root_S / Root_C	BnaA09T0478400WE	BnaA09T0478400WE	AT3G55020	1.27745	1.27745	0.00119654	0.000984447	10	NaN	NaN	NaN	NaN	1	142.41	2.4241	Root_S	Root_C	NaN	NaN	NaN
Root_S / Root_C	BnaC01T0354200WE	BnaC01T0354200WE	-	2.09708	2.09708	0.00123347	0.00101026	16	NaN	NaN	NaN	NaN	16	327.842	4.27842	Root_S	Root_C	NaN	NaN	NaN
Root_S / Root_C	BnaA02T0044300WE;BnaC02T0044200WE	BnaA02T0044300WE;BnaC02T0044200WE	AT5G12140	0.741653	0.741653	0.00129713	0.00105479	14	NaN	NaN	NaN	NaN	1	67.209	1.67209	Root_S	Root_C	NaN	NaN	NaN
Root_S / Root_C	BnaC05T0526200WE	BnaC05T0526200WE	-	-1.12235	1.12235	0.00141996	0.00113963	12	NaN	NaN	NaN	NaN	2	-54.0655	0.459345	Root_S	Root_C	NaN	NaN	NaN
Root_S / Root_C	BnaA09T0173700WE	BnaA09T0173700WE	-	1.42264	1.42264	0.00157997	0.00125089	10	NaN	NaN	NaN	NaN	3	168.076	2.68076	Root_S	Root_C	NaN	NaN	NaN
Root_S / Root_C	BnaC06T0314200WE	BnaC06T0314200WE	AT1G72160	-1.23743	1.23743	0.00165384	0.00130145	16	NaN	NaN	NaN	NaN	2	-57.5872	0.424128	Root_S	Root_C	NaN	NaN	NaN
Root_S / Root_C	BnaC01T0359800WE	BnaC01T0359800WE	AT3G15790	-0.973345	0.973345	0.00179314	0.00139648	16	NaN	NaN	NaN	NaN	7	-49.0676	0.509324	Root_S	Root_C	NaN	NaN	NaN
Root_S / Root_C	BnaC01T0038700WE	BnaC01T0038700WE	AT4G32720	-0.65725	0.65725	0.00180865	0.00140686	12	NaN	NaN	NaN	NaN	2	-36.5914	0.634086	Root_S	Root_C	NaN	NaN	NaN
Root_S / Root_C	BnaA09T0403500WE	BnaA09T0403500WE	AT1G24460	-1.35418	1.35418	0.00181958	0.00141404	12	NaN	NaN	NaN	NaN	5	-60.8844	0.391156	Root_S	Root_C	NaN	NaN	NaN
Root_S / Root_C	BnaC03T0326700WE	BnaC03T0326700WE	-	3.56628	3.56628	0.00205567	0.00157134	12	NaN	NaN	NaN	NaN	8	1084.56	11.8456	Root_S	Root_C	NaN	NaN	NaN
Root_S / Root_C	BnaA06T0432700WE;BnaC07T0273200WE	BnaA06T0432700WE;BnaC07T0273200WE	AT2G02570	2.54254	2.54254	0.00208154	0.00158824	16	NaN	NaN	NaN	NaN	3	482.612	5.82612	Root_S	Root_C	NaN	NaN	NaN
Root_S / Root_C	BnaA10T0190200WE;BnaC09T0464400WE	BnaA10T0190200WE;BnaC09T0464400WE	AT5G17510	-0.592316	0.592316	0.00213705	0.0016249	16	NaN	NaN	NaN	NaN	1	-33.6723	0.663277	Root_S	Root_C	NaN	NaN	NaN
Root_S / Root_C	BnaA10T0245500WE	BnaA10T0245500WE	AT5G09270	-1.41592	1.41592	0.00215355	0.00163568	14	NaN	NaN	NaN	NaN	4	-62.523	0.37477	Root_S	Root_C	NaN	NaN	NaN
Root_S / Root_C	BnaA03T0452600WE	BnaA03T0452600WE	AT4G18070	0.963285	0.963285	0.00230922	0.00173781	16	NaN	NaN	NaN	NaN	2	94.9744	1.94974	Root_S	Root_C	NaN	NaN	NaN
Root_S / Root_C	BnaA08T0102900WE	BnaA08T0102900WE	-	4.60382	4.60382	0.00233103	0.00175196	12	NaN	NaN	NaN	NaN	2	2331.58	24.3158	Root_S	Root_C	NaN	NaN	NaN
Root_S / Root_C	BnaA01T0007000WE	BnaA01T0007000WE	AT4G17520	-2.93519	2.93519	0.00234241	0.00175921	14	NaN	NaN	NaN	NaN	1	-86.9256	0.130744	Root_S	Root_C	NaN	NaN	NaN
Root_S / Root_C	BnaC01T0152800WE	BnaC01T0152800WE	AT4G26630	-1.44053	1.44053	0.00249483	0.00185851	16	NaN	NaN	NaN	NaN	10	-63.1568	0.368432	Root_S	Root_C	NaN	NaN	NaN
Root_S / Root_C	BnaC04T0451600WE	BnaC04T0451600WE	-	1.12202	1.12202	0.00251617	0.00187248	16	NaN	NaN	NaN	NaN	5	117.651	2.17651	Root_S	Root_C	NaN	NaN	NaN
Root_S / Root_C	BnaC06T0017500WE	BnaC06T0017500WE	AT1G47970	0.720633	0.720633	0.00271793	0.00200253	14	NaN	NaN	NaN	NaN	3	64.7905	1.6479	Root_S	Root_C	NaN	NaN	NaN
Root_S / Root_C	BnaC06T0307000WE;BnaC06T0307100WE	BnaC06T0307000WE;BnaC06T0307100WE	AT1G73260	1.89695	1.89695	0.00289249	0.00211315	10	NaN	NaN	NaN	NaN	1	272.426	3.72426	Root_S	Root_C	NaN	NaN	NaN
Root_S / Root_C	BnaA07T0177000WE;BnaA09T0465000WE;BnaC06T0170900WE;BnaC08T0286000WE	BnaA07T0177000WE;BnaA09T0465000WE;BnaC06T0170900WE;BnaC08T0286000WE	-	-2.96883	2.96883	0.00297408	0.00216278	14	NaN	NaN	NaN	NaN	1	-87.227	0.12773	Root_S	Root_C	NaN	NaN	NaN
Root_S / Root_C	BnaA10T0060600WE	BnaA10T0060600WE	AT1G47200	2.12501	2.12501	0.00309486	0.00223797	14	NaN	NaN	NaN	NaN	3	336.207	4.36207	Root_S	Root_C	NaN	NaN	NaN
Root_S / Root_C	BnaA04T0121200WE	BnaA04T0121200WE	AT5G41790	1.8621	1.8621	0.00311175	0.00224863	16	NaN	NaN	NaN	NaN	26	263.536	3.63536	Root_S	Root_C	NaN	NaN	NaN
Root_S / Root_C	BnaC08T0429100WE	BnaC08T0429100WE	-	-2.41456	2.41456	0.00335188	0.00239841	14	NaN	NaN	NaN	NaN	5	-81.2438	0.187562	Root_S	Root_C	NaN	NaN	NaN
Root_S / Root_C	BnaA06T0285800WE;BnaC03T0461900WE	BnaA06T0285800WE;BnaC03T0461900WE	AT5G64080	-1.43919	1.43919	0.00338509	0.00241836	14	NaN	NaN	NaN	NaN	1	-63.1227	0.368773	Root_S	Root_C	NaN	NaN	NaN
Root_S / Root_C	BnaA03T0261000WE	BnaA03T0261000WE	AT4G09160	-2.05059	2.05059	0.00339123	0.00242202	12	NaN	NaN	NaN	NaN	4	-75.8615	0.241385	Root_S	Root_C	NaN	NaN	NaN
Root_S / Root_C	BnaA04T0022600WE	BnaA04T0022600WE	AT3G58550	2.50032	2.50032	0.00345435	0.00246129	16	NaN	NaN	NaN	NaN	3	465.812	5.65812	Root_S	Root_C	NaN	NaN	NaN
Root_S / Root_C	BnaC03T0627000WE;BnaC03T0627000WE.1;BnaC03T0627000WE.2	BnaC03T0627000WE;BnaC03T0627000WE.1;BnaC03T0627000WE.2	-	1.15282	1.15282	0.00357337	0.00253368	10	NaN	NaN	NaN	NaN	4	122.348	2.22348	Root_S	Root_C	NaN	NaN	NaN
Root_S / Root_C	BnaA03T0344800WE	BnaA03T0344800WE	AT3G13460	-0.749978	0.749978	0.00378755	0.00266542	8	NaN	NaN	NaN	NaN	2	-40.5387	0.594613	Root_S	Root_C	NaN	NaN	NaN
Root_S / Root_C	BnaC08T0453900WE	BnaC08T0453900WE	-	-1.27561	1.27561	0.00395314	0.00276772	16	NaN	NaN	NaN	NaN	9	-58.6949	0.413051	Root_S	Root_C	NaN	NaN	NaN
Root_S / Root_C	Bnascaffold286T0001500WE	Bnascaffold286T0001500WE	-	-3.99201	3.99201	0.00415731	0.00288894	14	NaN	NaN	NaN	NaN	26	-93.7153	0.0628469	Root_S	Root_C	NaN	NaN	NaN
Root_S / Root_C	BnaA04T0102000WE	BnaA04T0102000WE	-	2.20628	2.20628	0.00418372	0.00290452	16	NaN	NaN	NaN	NaN	9	361.484	4.61484	Root_S	Root_C	NaN	NaN	NaN
Root_S / Root_C	BnaA05T0420700WE;BnaC05T0516100WE	BnaA05T0420700WE;BnaC05T0516100WE	AT3G06035	-0.990939	0.990939	0.00430573	0.00297777	16	NaN	NaN	NaN	NaN	2	-49.685	0.50315	Root_S	Root_C	NaN	NaN	NaN
Root_S / Root_C	BnaC04T0311400WE.1;BnaC04T0311700WE.1	BnaC04T0311400WE.1;BnaC04T0311700WE.1	AT3G54760	-0.644028	0.644028	0.00446913	0.00307397	16	NaN	NaN	NaN	NaN	1	-36.0076	0.639924	Root_S	Root_C	NaN	NaN	NaN
Root_S / Root_C	BnaA09T0071500WE;BnaA09T0071500WE.1;BnaC09T0082000WE	BnaA09T0071500WE;BnaA09T0071500WE.1;BnaC09T0082000WE	-	-1.64099	1.64099	0.004626	0.00316509	16	NaN	NaN	NaN	NaN	2	-67.9364	0.320636	Root_S	Root_C	NaN	NaN	NaN
Root_S / Root_C	BnaA08T0284200WE	BnaA08T0284200WE	AT1G07140	-3.19127	3.19127	0.00471314	0.0032152	16	NaN	NaN	NaN	NaN	3	-89.052	0.10948	Root_S	Root_C	NaN	NaN	NaN
Root_S / Root_C	BnaA09T0066200WE	BnaA09T0066200WE	-	0.935535	0.935535	0.00494779	0.00335102	10	NaN	NaN	NaN	NaN	3	91.26	1.9126	Root_S	Root_C	NaN	NaN	NaN
Root_S / Root_C	BnaC05T0550700WE	BnaC05T0550700WE	AT3G01190	0.762805	0.762805	0.0050245	0.00339576	12	NaN	NaN	NaN	NaN	1	69.6786	1.69679	Root_S	Root_C	NaN	NaN	NaN
Root_S / Root_C	BnaA03T0430100WE	BnaA03T0430100WE	AT3G51580	-1.17226	1.17226	0.00507223	0.00342424	12	NaN	NaN	NaN	NaN	1	-55.6275	0.443725	Root_S	Root_C	NaN	NaN	NaN
Root_S / Root_C	BnaA09T0637400WE	BnaA09T0637400WE	AT1G07470	-2.16623	2.16623	0.00547268	0.00365566	12	NaN	NaN	NaN	NaN	2	-77.7208	0.222792	Root_S	Root_C	NaN	NaN	NaN
Root_S / Root_C	BnaA09T0613400WE;BnaC08T0452300WE	BnaA09T0613400WE;BnaC08T0452300WE	AT1G12410	-5.12923	5.12923	0.00548723	0.00366356	12	NaN	NaN	NaN	NaN	6	-97.1428	0.0285724	Root_S	Root_C	NaN	NaN	NaN
Root_S / Root_C	BnaC09T0127400WE	BnaC09T0127400WE	AT2G18370	-2.27873	2.27873	0.00610746	0.00401665	16	NaN	NaN	NaN	NaN	4	-79.3922	0.206078	Root_S	Root_C	NaN	NaN	NaN
Root_S / Root_C	BnaA01T0300500WE;BnaA01T0301300WE;BnaA03T0311700WE;BnaC03T0294000WE;Bnascaffold2041T0000600WE	BnaA01T0300500WE;BnaA01T0301300WE;BnaA03T0311700WE;BnaC03T0294000WE;Bnascaffold2041T0000600WE	-	-0.845669	0.845669	0.00620126	0.00407029	16	NaN	NaN	NaN	NaN	10	-44.3547	0.556453	Root_S	Root_C	NaN	NaN	NaN
Root_S / Root_C	BnaA06T0446400WE;BnaC07T0254800WE	BnaA06T0446400WE;BnaC07T0254800WE	AT5G47450	-1.44751	1.44751	0.00629378	0.00412114	14	NaN	NaN	NaN	NaN	1	-63.3346	0.366654	Root_S	Root_C	NaN	NaN	NaN
Root_S / Root_C	BnaA05T0339900WE;BnaA05T0339900WE.1	BnaA05T0339900WE;BnaA05T0339900WE.1	AT3G16620	-1.72928	1.72928	0.00629916	0.00412409	14	NaN	NaN	NaN	NaN	6	-69.8398	0.301602	Root_S	Root_C	NaN	NaN	NaN
Root_S / Root_C	BnaC07T0229300WE	BnaC07T0229300WE	-	3.45354	3.45354	0.00641624	0.00418978	12	NaN	NaN	NaN	NaN	4	995.518	10.9552	Root_S	Root_C	NaN	NaN	NaN
Root_S / Root_C	BnaA05T0292400WE;BnaC05T0345700WE	BnaA05T0292400WE;BnaC05T0345700WE	AT3G21770	-1.21491	1.21491	0.00642492	0.00419462	16	NaN	NaN	NaN	NaN	5	-56.9201	0.430799	Root_S	Root_C	NaN	NaN	NaN
Root_S / Root_C	BnaA07T0312000WE	BnaA07T0312000WE	AT1G70410	-0.718602	0.718602	0.00649717	0.00423502	12	NaN	NaN	NaN	NaN	4	-39.2314	0.607686	Root_S	Root_C	NaN	NaN	NaN
Root_S / Root_C	BnaC05T0281100WE	BnaC05T0281100WE	-	1.20463	1.20463	0.00651616	0.0042455	10	NaN	NaN	NaN	NaN	2	130.478	2.30478	Root_S	Root_C	NaN	NaN	NaN
Root_S / Root_C	BnaA03T0200200WE	BnaA03T0200200WE	AT2G38580	-3.65714	3.65714	0.0066879	0.00434147	10	NaN	NaN	NaN	NaN	3	-92.0733	0.0792667	Root_S	Root_C	NaN	NaN	NaN
Root_S / Root_C	BnaA01T0175700WE	BnaA01T0175700WE	AT1G56340	-1.67605	1.67605	0.00681077	0.00441029	16	NaN	NaN	NaN	NaN	1	-68.7061	0.312939	Root_S	Root_C	NaN	NaN	NaN
Root_S / Root_C	BnaA06T0448900WE	BnaA06T0448900WE	AT5G47030	0.739083	0.739083	0.00683132	0.00442188	14	NaN	NaN	NaN	NaN	1	66.9114	1.66911	Root_S	Root_C	NaN	NaN	NaN
Root_S / Root_C	BnaC01T0013800WE;Bnascaffold286T0029300WE	BnaC01T0013800WE;Bnascaffold286T0029300WE	AT4G35310	1.09418	1.09418	0.00744183	0.00476079	16	NaN	NaN	NaN	NaN	3	113.492	2.13492	Root_S	Root_C	NaN	NaN	NaN
Root_S / Root_C	BnaA02T0315500WE	BnaA02T0315500WE	AT2G01630	0.934979	0.934979	0.0076667	0.00488478	10	NaN	NaN	NaN	NaN	1	91.1863	1.91186	Root_S	Root_C	NaN	NaN	NaN
Root_S / Root_C	BnaA06T0438800WE	BnaA06T0438800WE	-	-0.728494	0.728494	0.00806989	0.00510492	12	NaN	NaN	NaN	NaN	1	-39.6466	0.603534	Root_S	Root_C	NaN	NaN	NaN
Root_S / Root_C	BnaC02T0041500WE	BnaC02T0041500WE	AT5G11710	-0.830845	0.830845	0.00856819	0.00537631	8	NaN	NaN	NaN	NaN	2	-43.78	0.5622	Root_S	Root_C	NaN	NaN	NaN
Root_S / Root_C	BnaA10T0187100WE	BnaA10T0187100WE	AT5G17910	-1.27812	1.27812	0.00883809	0.00551948	16	NaN	NaN	NaN	NaN	10	-58.7668	0.412332	Root_S	Root_C	NaN	NaN	NaN
Root_S / Root_C	BnaC01T0310600WE	BnaC01T0310600WE	AT3G21770	1.46314	1.46314	0.00908844	0.00565036	16	NaN	NaN	NaN	NaN	9	175.708	2.75708	Root_S	Root_C	NaN	NaN	NaN
Root_S / Root_C	BnaC06T0162900WE	BnaC06T0162900WE	-	1.03782	1.03782	0.00918139	0.00570186	16	NaN	NaN	NaN	NaN	29	105.312	2.05312	Root_S	Root_C	NaN	NaN	NaN
Root_S / Root_C	BnaA02T0119800WE	BnaA02T0119800WE	AT5G57290	0.766944	0.766944	0.00927678	0.00575117	8	NaN	NaN	NaN	NaN	1	70.1661	1.70166	Root_S	Root_C	NaN	NaN	NaN
Root_S / Root_C	BnaC06T0395200WE	BnaC06T0395200WE	-	1.16888	1.16888	0.00935353	0.00579258	12	NaN	NaN	NaN	NaN	1	124.836	2.24836	Root_S	Root_C	NaN	NaN	NaN
Root_S / Root_C	BnaA03T0101000WE;BnaC03T0040200WE	BnaA03T0101000WE;BnaC03T0040200WE	AT5G19990	-1.05826	1.05826	0.00946268	0.00585068	16	NaN	NaN	NaN	NaN	22	-51.9789	0.480211	Root_S	Root_C	NaN	NaN	NaN
Root_S / Root_C	BnaA10T0288200WE	BnaA10T0288200WE	AT5G02770	-2.66537	2.66537	0.01012	0.00619688	16	NaN	NaN	NaN	NaN	3	-84.2369	0.157631	Root_S	Root_C	NaN	NaN	NaN
Root_S / Root_C	BnaA09T0187900WE	BnaA09T0187900WE	-	-1.17986	1.17986	0.0101953	0.00623442	10	NaN	NaN	NaN	NaN	2	-55.8607	0.441393	Root_S	Root_C	NaN	NaN	NaN
Root_S / Root_C	BnaA08T0098300WE	BnaA08T0098300WE	AT4G17520	1.62324	1.62324	0.0102308	0.00625303	16	NaN	NaN	NaN	NaN	3	208.065	3.08065	Root_S	Root_C	NaN	NaN	NaN
Root_S / Root_C	BnaC03T0347300WE	BnaC03T0347300WE	AT3G15970	-0.905308	0.905308	0.0102519	0.00626459	16	NaN	NaN	NaN	NaN	4	-46.6081	0.533919	Root_S	Root_C	NaN	NaN	NaN
Root_S / Root_C	BnaA06T0058400WE	BnaA06T0058400WE	AT1G09730	-0.770759	0.770759	0.0102674	0.00627261	14	NaN	NaN	NaN	NaN	5	-41.3891	0.586109	Root_S	Root_C	NaN	NaN	NaN
Root_S / Root_C	BnaA03T0255400WE;BnaC03T0225400WE	BnaA03T0255400WE;BnaC03T0225400WE	-	-0.768913	0.768913	0.0103488	0.00631603	12	NaN	NaN	NaN	NaN	2	-41.3141	0.586859	Root_S	Root_C	NaN	NaN	NaN
Root_S / Root_C	BnaA02T0373400WE;BnaC02T0487800WE;BnaC02T0487900WE	BnaA02T0373400WE;BnaC02T0487800WE;BnaC02T0487900WE	AT5G26330	-1.02433	1.02433	0.0103898	0.00633682	10	NaN	NaN	NaN	NaN	1	-50.836	0.49164	Root_S	Root_C	NaN	NaN	NaN
Root_S / Root_C	BnaA03T0564900WE;BnaC07T0476300WE	BnaA03T0564900WE;BnaC07T0476300WE	AT4G37160	-1.94694	1.94694	0.0104373	0.00636155	10	NaN	NaN	NaN	NaN	2	-74.0635	0.259365	Root_S	Root_C	NaN	NaN	NaN
Root_S / Root_C	BnaA04T0234300WE	BnaA04T0234300WE	AT2G38380	-2.67095	2.67095	0.0106184	0.00645704	16	NaN	NaN	NaN	NaN	3	-84.2977	0.157023	Root_S	Root_C	NaN	NaN	NaN
Root_S / Root_C	BnaC03T0444300WE;BnaC03T0444300WE.1	BnaC03T0444300WE;BnaC03T0444300WE.1	-	-1.63068	1.63068	0.0107465	0.00652487	14	NaN	NaN	NaN	NaN	1	-67.7064	0.322936	Root_S	Root_C	NaN	NaN	NaN
Root_S / Root_C	BnaC09T0121600WE	BnaC09T0121600WE	AT2G17410	-1.02705	1.02705	0.0116497	0.00698218	16	NaN	NaN	NaN	NaN	14	-50.9287	0.490713	Root_S	Root_C	NaN	NaN	NaN
Root_S / Root_C	BnaA03T0028500WE	BnaA03T0028500WE	AT5G05480	1.65295	1.65295	0.0125129	0.0074167	14	NaN	NaN	NaN	NaN	3	214.475	3.14475	Root_S	Root_C	NaN	NaN	NaN
Root_S / Root_C	BnaA06T0471400WE;BnaC04T0209600WE	BnaA06T0471400WE;BnaC04T0209600WE	AT5G43060	0.899119	0.899119	0.0127541	0.00753469	14	NaN	NaN	NaN	NaN	3	86.4927	1.86493	Root_S	Root_C	NaN	NaN	NaN
Root_S / Root_C	BnaA02T0010200WE;BnaA03T0000500WE;BnaA03T0018400WE;BnaC02T0003500WE	BnaA02T0010200WE;BnaA03T0000500WE;BnaA03T0018400WE;BnaC02T0003500WE	AT5G03170	-0.901616	0.901616	0.0132803	0.00780478	16	NaN	NaN	NaN	NaN	1	-46.4713	0.535287	Root_S	Root_C	NaN	NaN	NaN
Root_S / Root_C	BnaC08T0387300WE	BnaC08T0387300WE	AT2G23120	-0.860924	0.860924	0.0134618	0.00789173	16	NaN	NaN	NaN	NaN	2	-44.94	0.5506	Root_S	Root_C	NaN	NaN	NaN
Root_S / Root_C	BnaC02T0400400WE	BnaC02T0400400WE	AT5G47210	-1.03779	1.03779	0.0136492	0.00798667	16	NaN	NaN	NaN	NaN	4	-51.2927	0.487073	Root_S	Root_C	NaN	NaN	NaN
Root_S / Root_C	BnaC08T0408200WE	BnaC08T0408200WE	-	-1.6138	1.6138	0.0139103	0.00812211	12	NaN	NaN	NaN	NaN	2	-67.3263	0.326737	Root_S	Root_C	NaN	NaN	NaN
Root_S / Root_C	BnaC03T0307400WE	BnaC03T0307400WE	AT3G10020	0.818524	0.818524	0.0139962	0.00816428	16	NaN	NaN	NaN	NaN	2	76.3601	1.7636	Root_S	Root_C	NaN	NaN	NaN
Root_S / Root_C	BnaA07T0335300WE;BnaC06T0418300WE	BnaA07T0335300WE;BnaC06T0418300WE	AT1G73630	-1.61774	1.61774	0.0142427	0.00828522	16	NaN	NaN	NaN	NaN	6	-67.4154	0.325846	Root_S	Root_C	NaN	NaN	NaN
Root_S / Root_C	BnaC04T0467900WE	BnaC04T0467900WE	AT2G27710	0.610114	0.610114	0.0143744	0.00835139	16	NaN	NaN	NaN	NaN	3	52.638	1.52638	Root_S	Root_C	NaN	NaN	NaN
Root_S / Root_C	BnaA04T0136200WE	BnaA04T0136200WE	AT2G22170	0.824387	0.824387	0.0144117	0.00836911	16	NaN	NaN	NaN	NaN	3	77.0782	1.77078	Root_S	Root_C	NaN	NaN	NaN
Root_S / Root_C	BnaA02T0196100WE	BnaA02T0196100WE	AT1G72150	-0.984407	0.984407	0.0147396	0.00852549	16	NaN	NaN	NaN	NaN	15	-49.4567	0.505433	Root_S	Root_C	NaN	NaN	NaN
Root_S / Root_C	BnaA03T0406300WE	BnaA03T0406300WE	AT2G15860	-1.23968	1.23968	0.0154694	0.00888666	12	NaN	NaN	NaN	NaN	3	-57.6534	0.423466	Root_S	Root_C	NaN	NaN	NaN
Root_S / Root_C	BnaC09T0470500WE	BnaC09T0470500WE	AT5G16730	1.06886	1.06886	0.0155546	0.0089288	14	NaN	NaN	NaN	NaN	13	109.778	2.09778	Root_S	Root_C	NaN	NaN	NaN
Root_S / Root_C	BnaC05T0497500WE;BnaC05T0497500WE.1	BnaC05T0497500WE;BnaC05T0497500WE.1	AT3G08590	-4.19004	4.19004	0.0156995	0.00900107	12	NaN	NaN	NaN	NaN	18	-94.5214	0.0547863	Root_S	Root_C	NaN	NaN	NaN
Root_S / Root_C	BnaC06T0471100WE	BnaC06T0471100WE	AT1G78850	1.79825	1.79825	0.0159714	0.00913516	16	NaN	NaN	NaN	NaN	7	247.797	3.47797	Root_S	Root_C	NaN	NaN	NaN
Root_S / Root_C	BnaA07T0056700WE	BnaA07T0056700WE	AT5G39740	-1.78381	1.78381	0.0161497	0.00922309	16	NaN	NaN	NaN	NaN	13	-70.9585	0.290415	Root_S	Root_C	NaN	NaN	NaN
Root_S / Root_C	BnaA08T0220400WE;BnaC08T0220700WE	BnaA08T0220400WE;BnaC08T0220700WE	AT1G21880	-1.04931	1.04931	0.0164318	0.00935801	16	NaN	NaN	NaN	NaN	2	-51.6799	0.483201	Root_S	Root_C	NaN	NaN	NaN
Root_S / Root_C	BnaC02T0036500WE	BnaC02T0036500WE	-	-1.78695	1.78695	0.0168344	0.00954734	14	NaN	NaN	NaN	NaN	2	-71.0216	0.289784	Root_S	Root_C	NaN	NaN	NaN
Root_S / Root_C	BnaA09T0102800WE	BnaA09T0102800WE	-	-1.44242	1.44242	0.017268	0.0097557	14	NaN	NaN	NaN	NaN	4	-63.205	0.36795	Root_S	Root_C	NaN	NaN	NaN
Root_S / Root_C	BnaC09T0508000WE	BnaC09T0508000WE	AT5G12140	2.53216	2.53216	0.0177936	0.0100084	16	NaN	NaN	NaN	NaN	2	478.439	5.78439	Root_S	Root_C	NaN	NaN	NaN
Root_S / Root_C	BnaA02T0166100WE;BnaA07T0274900WE;BnaC02T0206000WE;BnaC06T0342600WE;BnaC06T0358500WE	BnaA02T0166100WE;BnaA07T0274900WE;BnaC02T0206000WE;BnaC06T0342600WE;BnaC06T0358500WE	AT1G67430	1.83546	1.83546	0.0188663	0.0105164	8	NaN	NaN	NaN	NaN	8	256.885	3.56885	Root_S	Root_C	NaN	NaN	NaN
Root_S / Root_C	BnaC06T0201900WE	BnaC06T0201900WE	-	-1.4429	1.4429	0.0191102	0.010629	10	NaN	NaN	NaN	NaN	1	-63.2172	0.367828	Root_S	Root_C	NaN	NaN	NaN
Root_S / Root_C	BnaA01T0084800WE;BnaA03T0501800WE;BnaA08T0150500WE;BnaC01T0158200WE;BnaC07T0417900WE;BnaC08T0124900WE	BnaA01T0084800WE;BnaA03T0501800WE;BnaA08T0150500WE;BnaC01T0158200WE;BnaC07T0417900WE;BnaC08T0124900WE	AT4G27090	-0.691139	0.691139	0.0193011	0.0107201	16	NaN	NaN	NaN	NaN	8	-38.0635	0.619365	Root_S	Root_C	NaN	NaN	NaN
Root_S / Root_C	BnaA04T0275900WE	BnaA04T0275900WE	AT2G45820	1.96804	1.96804	0.0193436	0.0107389	16	NaN	NaN	NaN	NaN	7	291.237	3.91237	Root_S	Root_C	NaN	NaN	NaN
Root_S / Root_C	BnaC01T0358000WE	BnaC01T0358000WE	AT3G15950	1.47835	1.47835	0.019363	0.0107476	16	NaN	NaN	NaN	NaN	23	178.63	2.7863	Root_S	Root_C	NaN	NaN	NaN
Root_S / Root_C	BnaA07T0239700WE;BnaC06T0291600WE	BnaA07T0239700WE;BnaC06T0291600WE	AT1G75950	1.05928	1.05928	0.0197853	0.010941	14	NaN	NaN	NaN	NaN	6	108.39	2.0839	Root_S	Root_C	NaN	NaN	NaN
Root_S / Root_C	BnaA10T0260800WE;BnaC09T0553800WE	BnaA10T0260800WE;BnaC09T0553800WE	AT5G06720	1.89875	1.89875	0.019812	0.0109532	16	NaN	NaN	NaN	NaN	3	272.889	3.72889	Root_S	Root_C	NaN	NaN	NaN
Root_S / Root_C	BnaA07T0004700WE	BnaA07T0004700WE	AT2G20280	-1.85071	1.85071	0.0202305	0.0111501	12	NaN	NaN	NaN	NaN	1	-72.2744	0.277256	Root_S	Root_C	NaN	NaN	NaN
Root_S / Root_C	BnaC04T0167200WE	BnaC04T0167200WE	AT2G30620	-0.876221	0.876221	0.0203066	0.0111862	16	NaN	NaN	NaN	NaN	4	-45.5207	0.544793	Root_S	Root_C	NaN	NaN	NaN
Root_S / Root_C	BnaC06T0106400WE	BnaC06T0106400WE	AT1G52380	-1.48543	1.48543	0.0209902	0.0115119	16	NaN	NaN	NaN	NaN	10	-64.2857	0.357143	Root_S	Root_C	NaN	NaN	NaN
Root_S / Root_C	BnaA05T0380000WE	BnaA05T0380000WE	AT3G11700	1.21823	1.21823	0.0211367	0.01158	16	NaN	NaN	NaN	NaN	2	132.661	2.32661	Root_S	Root_C	NaN	NaN	NaN
Root_S / Root_C	BnaC08T0141800WE	BnaC08T0141800WE	-	0.605833	0.605833	0.0211391	0.011581	16	NaN	NaN	NaN	NaN	9	52.1857	1.52186	Root_S	Root_C	NaN	NaN	NaN
Root_S / Root_C	BnaC04T0271000WE	BnaC04T0271000WE	AT3G60240	-1.02469	1.02469	0.0216156	0.011799	16	NaN	NaN	NaN	NaN	7	-50.8484	0.491516	Root_S	Root_C	NaN	NaN	NaN
Root_S / Root_C	BnaA10T0207100WE;BnaC09T0483900WE	BnaA10T0207100WE;BnaC09T0483900WE	AT5G15180	0.84297	0.84297	0.0221518	0.012047	16	NaN	NaN	NaN	NaN	4	79.3738	1.79374	Root_S	Root_C	NaN	NaN	NaN
Root_S / Root_C	BnaC08T0290300WE	BnaC08T0290300WE	AT3G53990	1.20561	1.20561	0.0226387	0.0122708	10	NaN	NaN	NaN	NaN	2	130.635	2.30635	Root_S	Root_C	NaN	NaN	NaN
Root_S / Root_C	BnaA09T0659400WE;Bnascaffold95T0000300WE	BnaA09T0659400WE;Bnascaffold95T0000300WE	AT5G47700	-0.719597	0.719597	0.0228128	0.0123494	12	NaN	NaN	NaN	NaN	1	-39.2733	0.607267	Root_S	Root_C	NaN	NaN	NaN
Root_S / Root_C	BnaC01T0216600WE	BnaC01T0216600WE	-	-0.604136	0.604136	0.0228422	0.0123627	14	NaN	NaN	NaN	NaN	2	-34.2135	0.657865	Root_S	Root_C	NaN	NaN	NaN
Root_S / Root_C	BnaA03T0304100WE;BnaA05T0434200WE;BnaC01T0457500WE;BnaC05T0027200WE;BnaC05T0544900WE;Bnascaffold2904T0010700WE	BnaA03T0304100WE;BnaA05T0434200WE;BnaC01T0457500WE;BnaC05T0027200WE;BnaC05T0544900WE;Bnascaffold2904T0010700WE	-	-0.820921	0.820921	0.0228782	0.0123805	16	NaN	NaN	NaN	NaN	5	-43.3919	0.566081	Root_S	Root_C	NaN	NaN	NaN
Root_S / Root_C	Bnascaffold1716T0016400WE;Bnascaffold286T0002000WE	Bnascaffold1716T0016400WE;Bnascaffold286T0002000WE	-	0.958845	0.958845	0.0229714	0.0124244	16	NaN	NaN	NaN	NaN	2	94.3754	1.94375	Root_S	Root_C	NaN	NaN	NaN
Root_S / Root_C	BnaA06T0447500WE	BnaA06T0447500WE	AT5G47210	-1.00558	1.00558	0.0230953	0.0124814	16	NaN	NaN	NaN	NaN	6	-50.1932	0.498068	Root_S	Root_C	NaN	NaN	NaN
Root_S / Root_C	BnaA08T0272200WE	BnaA08T0272200WE	AT1G09730	-1.80525	1.80525	0.0235665	0.0126978	10	NaN	NaN	NaN	NaN	3	-71.3868	0.286132	Root_S	Root_C	NaN	NaN	NaN
Root_S / Root_C	BnaA08T0232800WE;BnaC08T0204400WE	BnaA08T0232800WE;BnaC08T0204400WE	AT1G18800	2.69824	2.69824	0.024061	0.0129181	16	NaN	NaN	NaN	NaN	7	549.011	6.49011	Root_S	Root_C	NaN	NaN	NaN
Root_S / Root_C	BnaC03T0599400WE	BnaC03T0599400WE	AT4G37210	1.4198	1.4198	0.0242012	0.0129796	16	NaN	NaN	NaN	NaN	7	167.549	2.67549	Root_S	Root_C	NaN	NaN	NaN
Root_S / Root_C	BnaC01T0329400WE	BnaC01T0329400WE	AT3G19390	1.65487	1.65487	0.0253817	0.0135124	12	NaN	NaN	NaN	NaN	4	214.895	3.14895	Root_S	Root_C	NaN	NaN	NaN
Root_S / Root_C	BnaA09T0537400WE;BnaC08T0367800WE	BnaA09T0537400WE;BnaC08T0367800WE	-	0.712465	0.712465	0.0255213	0.013576	12	NaN	NaN	NaN	NaN	1	63.8602	1.6386	Root_S	Root_C	NaN	NaN	NaN
Root_S / Root_C	BnaA03T0182500WE;BnaC03T0133100WE	BnaA03T0182500WE;BnaC03T0133100WE	AT2G35120	1.97806	1.97806	0.0269289	0.0142036	16	NaN	NaN	NaN	NaN	7	293.962	3.93962	Root_S	Root_C	NaN	NaN	NaN
Root_S / Root_C	BnaA03T0142300WE	BnaA03T0142300WE	AT5G54160	-0.872639	0.872639	0.0270348	0.0142521	14	NaN	NaN	NaN	NaN	6	-45.3853	0.546147	Root_S	Root_C	NaN	NaN	NaN
Root_S / Root_C	BnaC02T0243900WE	BnaC02T0243900WE	AT1G70830	0.949179	0.949179	0.0274042	0.0144145	16	NaN	NaN	NaN	NaN	6	93.0773	1.93077	Root_S	Root_C	NaN	NaN	NaN
Root_S / Root_C	BnaA03T0228700WE	BnaA03T0228700WE	AT2G44310	0.828753	0.828753	0.0275198	0.0144653	12	NaN	NaN	NaN	NaN	5	77.6149	1.77615	Root_S	Root_C	NaN	NaN	NaN
Root_S / Root_C	BnaA03T0434300WE;BnaA04T0071800WE	BnaA03T0434300WE;BnaA04T0071800WE	AT3G52300	2.08324	2.08324	0.0275739	0.01449	16	NaN	NaN	NaN	NaN	12	323.759	4.23759	Root_S	Root_C	NaN	NaN	NaN
Root_S / Root_C	BnaA04T0122500WE	BnaA04T0122500WE	AT5G41970	-0.767294	0.767294	0.0277252	0.0145561	16	NaN	NaN	NaN	NaN	13	-41.2481	0.587519	Root_S	Root_C	NaN	NaN	NaN
Root_S / Root_C	BnaA09T0516500WE	BnaA09T0516500WE	AT3G60270	-0.611423	0.611423	0.0283956	0.0148518	10	NaN	NaN	NaN	NaN	1	-34.5449	0.654551	Root_S	Root_C	NaN	NaN	NaN
Root_S / Root_C	BnaA09T0413400WE	BnaA09T0413400WE	-	1.63642	1.63642	0.0285467	0.0149208	16	NaN	NaN	NaN	NaN	2	210.893	3.10893	Root_S	Root_C	NaN	NaN	NaN
Root_S / Root_C	BnaA04T0188600WE	BnaA04T0188600WE	AT2G30860	-3.28071	3.28071	0.0292522	0.0152286	14	NaN	NaN	NaN	NaN	8	-89.7102	0.102898	Root_S	Root_C	NaN	NaN	NaN
Root_S / Root_C	BnaC04T0010900WE	BnaC04T0010900WE	-	1.64	1.64	0.029281	0.0152405	16	NaN	NaN	NaN	NaN	2	211.667	3.11667	Root_S	Root_C	NaN	NaN	NaN
Root_S / Root_C	BnaC07T0227600WE	BnaC07T0227600WE	AT5G44460	1.63583	1.63583	0.0304759	0.0157712	12	NaN	NaN	NaN	NaN	9	210.767	3.10767	Root_S	Root_C	NaN	NaN	NaN
Root_S / Root_C	BnaA01T0310800WE;BnaC01T0458300WE	BnaA01T0310800WE;BnaC01T0458300WE	AT4G38130	1.17278	1.17278	0.0305366	0.015797	12	NaN	NaN	NaN	NaN	2	125.446	2.25446	Root_S	Root_C	NaN	NaN	NaN
Root_S / Root_C	BnaC05T0411500WE	BnaC05T0411500WE	-	-3.15134	3.15134	0.0306751	0.0158608	10	NaN	NaN	NaN	NaN	2	-88.7448	0.112552	Root_S	Root_C	NaN	NaN	NaN
Root_S / Root_C	BnaA10T0108600WE	BnaA10T0108600WE	AT5G55070	-1.18072	1.18072	0.0307435	0.0158912	16	NaN	NaN	NaN	NaN	9	-55.8868	0.441132	Root_S	Root_C	NaN	NaN	NaN
Root_S / Root_C	BnaC04T0098000WE	BnaC04T0098000WE	AT2G36880	-0.840924	0.840924	0.0313506	0.016158	16	NaN	NaN	NaN	NaN	20	-44.1714	0.558286	Root_S	Root_C	NaN	NaN	NaN
Root_S / Root_C	BnaA01T0287100WE;BnaC01T0394800WE	BnaA01T0287100WE;BnaC01T0394800WE	-	1.8135	1.8135	0.0316653	0.0162905	16	NaN	NaN	NaN	NaN	2	251.495	3.51495	Root_S	Root_C	NaN	NaN	NaN
Root_S / Root_C	BnaC09T0465700WE	BnaC09T0465700WE	AT5G17380	-3.63132	3.63132	0.0318001	0.0163474	14	NaN	NaN	NaN	NaN	10	-91.9302	0.0806984	Root_S	Root_C	NaN	NaN	NaN
Root_S / Root_C	BnaC05T0188800WE;BnaC05T0188900WE	BnaC05T0188800WE;BnaC05T0188900WE	-	-1.28957	1.28957	0.0320707	0.0164648	16	NaN	NaN	NaN	NaN	38	-59.0927	0.409073	Root_S	Root_C	NaN	NaN	NaN
Root_S / Root_C	BnaA01T0249300WE;BnaC01T0347500WE;BnaC01T0347800WE	BnaA01T0249300WE;BnaC01T0347500WE;BnaC01T0347800WE	-	1.13052	1.13052	0.0326363	0.0167119	10	NaN	NaN	NaN	NaN	2	118.938	2.18938	Root_S	Root_C	NaN	NaN	NaN
Root_S / Root_C	BnaA06T0297800WE	BnaA06T0297800WE	AT5G65430	1.34365	1.34365	0.0332086	0.0169532	16	NaN	NaN	NaN	NaN	10	153.793	2.53793	Root_S	Root_C	NaN	NaN	NaN
Root_S / Root_C	BnaC03T0119300WE	BnaC03T0119300WE	AT2G32240	1.30823	1.30823	0.0336024	0.0171174	16	NaN	NaN	NaN	NaN	18	147.638	2.47638	Root_S	Root_C	NaN	NaN	NaN
Root_S / Root_C	BnaA02T0373100WE;BnaA04T0219200WE	BnaA02T0373100WE;BnaA04T0219200WE	AT1G56070	-0.679281	0.679281	0.0339403	0.017259	16	NaN	NaN	NaN	NaN	40	-37.5524	0.624476	Root_S	Root_C	NaN	NaN	NaN
Root_S / Root_C	BnaA07T0031800WE;BnaA07T0031800WE.1;BnaA07T0031800WE.2;BnaC07T0048000WE;BnaC07T0048000WE.1;BnaC07T0048000WE.2	BnaA07T0031800WE;BnaA07T0031800WE.1;BnaA07T0031800WE.2;BnaC07T0048000WE;BnaC07T0048000WE.1;BnaC07T0048000WE.2	-	3.51007	3.51007	0.0344369	0.017471	14	NaN	NaN	NaN	NaN	7	1039.29	11.3929	Root_S	Root_C	NaN	NaN	NaN
Root_S / Root_C	BnaC01T0307400WE	BnaC01T0307400WE	-	0.76006	0.76006	0.0348389	0.01764	10	NaN	NaN	NaN	NaN	10	69.3561	1.69356	Root_S	Root_C	NaN	NaN	NaN
Root_S / Root_C	Bnascaffold286T0005400WE	Bnascaffold286T0005400WE	AT4G39680	1.10666	1.10666	0.0354022	0.0178781	16	NaN	NaN	NaN	NaN	8	115.347	2.15347	Root_S	Root_C	NaN	NaN	NaN
Root_S / Root_C	BnaA04T0218600WE;BnaC04T0529100WE;BnaC04T0529100WE.1	BnaA04T0218600WE;BnaC04T0529100WE;BnaC04T0529100WE.1	AT2G35860	-1.66466	1.66466	0.0354933	0.0179179	16	NaN	NaN	NaN	NaN	4	-68.4582	0.315418	Root_S	Root_C	NaN	NaN	NaN
Root_S / Root_C	BnaA06T0424700WE;BnaC07T0285000WE	BnaA06T0424700WE;BnaC07T0285000WE	-	-1.17102	1.17102	0.0369254	0.0185196	12	NaN	NaN	NaN	NaN	10	-55.5891	0.444109	Root_S	Root_C	NaN	NaN	NaN
Root_S / Root_C	BnaA08T0114000WE	BnaA08T0114000WE	AT4G35090	-3.40176	3.40176	0.0373792	0.0187061	14	NaN	NaN	NaN	NaN	24	-90.5383	0.0946167	Root_S	Root_C	NaN	NaN	NaN
Root_S / Root_C	BnaC04T0095400WE	BnaC04T0095400WE	-	-2.5649	2.5649	0.0374147	0.0187226	16	NaN	NaN	NaN	NaN	1	-83.0999	0.169001	Root_S	Root_C	NaN	NaN	NaN
Root_S / Root_C	BnaA03T0111900WE	BnaA03T0111900WE	AT5G22950	0.594378	0.594378	0.0377755	0.0188686	12	NaN	NaN	NaN	NaN	3	50.9822	1.50982	Root_S	Root_C	NaN	NaN	NaN
Root_S / Root_C	BnaA09T0380300WE	BnaA09T0380300WE	-	-1.01674	1.01674	0.0381637	0.0190275	14	NaN	NaN	NaN	NaN	3	-50.5768	0.494232	Root_S	Root_C	NaN	NaN	NaN
Root_S / Root_C	BnaA03T0375200WE	BnaA03T0375200WE	AT3G20570	-1.22914	1.22914	0.0386612	0.019236	10	NaN	NaN	NaN	NaN	1	-57.343	0.42657	Root_S	Root_C	NaN	NaN	NaN
Root_S / Root_C	BnaA02T0223200WE	BnaA02T0223200WE	AT2G27700	1.70014	1.70014	0.0398111	0.0197234	14	NaN	NaN	NaN	NaN	7	224.932	3.24932	Root_S	Root_C	NaN	NaN	NaN
Root_S / Root_C	BnaA08T0110100WE;BnaC03T0631600WE	BnaA08T0110100WE;BnaC03T0631600WE	AT4G22670	0.815155	0.815155	0.0404733	0.0200063	16	NaN	NaN	NaN	NaN	5	75.9487	1.75949	Root_S	Root_C	NaN	NaN	NaN
Root_S / Root_C	BnaA03T0547300WE;BnaC07T0459000WE	BnaA03T0547300WE;BnaC07T0459000WE	AT4G34050	-1.32583	1.32583	0.0406736	0.0200928	14	NaN	NaN	NaN	NaN	5	-60.1081	0.398919	Root_S	Root_C	NaN	NaN	NaN
Root_S / Root_C	BnaC08T0200400WE	BnaC08T0200400WE	AT1G18210	1.85531	1.85531	0.0406856	0.0200963	16	NaN	NaN	NaN	NaN	2	261.831	3.61831	Root_S	Root_C	NaN	NaN	NaN
Root_S / Root_C	BnaA04T0162100WE	BnaA04T0162100WE	-	1.18363	1.18363	0.0407975	0.0201413	16	NaN	NaN	NaN	NaN	7	127.148	2.27148	Root_S	Root_C	NaN	NaN	NaN
Root_S / Root_C	BnaC07T0113600WE	BnaC07T0113600WE	-	-0.883336	0.883336	0.0419628	0.0206178	16	NaN	NaN	NaN	NaN	3	-45.7888	0.542112	Root_S	Root_C	NaN	NaN	NaN
Root_S / Root_C	BnaA03T0272000WE;BnaC03T0245600WE	BnaA03T0272000WE;BnaC03T0245600WE	AT4G12610	0.629742	0.629742	0.0420185	0.0206395	8	NaN	NaN	NaN	NaN	1	54.7288	1.54729	Root_S	Root_C	NaN	NaN	NaN
Root_S / Root_C	BnaC01T0189900WE	BnaC01T0189900WE	AT4G15790	1.0225	1.0225	0.0422047	0.0207163	16	NaN	NaN	NaN	NaN	6	103.144	2.03144	Root_S	Root_C	NaN	NaN	NaN
Root_S / Root_C	BnaC07T0264200WE	BnaC07T0264200WE	-	2.05152	2.05152	0.0423678	0.0207852	16	NaN	NaN	NaN	NaN	6	314.542	4.14542	Root_S	Root_C	NaN	NaN	NaN
Root_S / Root_C	Bnascaffold286T0002900WE	Bnascaffold286T0002900WE	AT4G39260	1.31026	1.31026	0.0428463	0.0209819	16	NaN	NaN	NaN	NaN	4	147.987	2.47987	Root_S	Root_C	NaN	NaN	NaN
Root_S / Root_C	BnaC05T0111400WE	BnaC05T0111400WE	AT1G14380	0.66285	0.66285	0.0430628	0.0210724	16	NaN	NaN	NaN	NaN	6	58.3207	1.58321	Root_S	Root_C	NaN	NaN	NaN
Root_S / Root_C	BnaA04T0043400WE	BnaA04T0043400WE	-	-0.655988	0.655988	0.0431863	0.0211204	16	NaN	NaN	NaN	NaN	19	-36.5359	0.634641	Root_S	Root_C	NaN	NaN	NaN
Root_S / Root_C	BnaA03T0088600WE;BnaC03T0025500WE	BnaA03T0088600WE;BnaC03T0025500WE	AT5G16880	1.06203	1.06203	0.0433688	0.0211981	12	NaN	NaN	NaN	NaN	6	108.787	2.08787	Root_S	Root_C	NaN	NaN	NaN
Root_S / Root_C	BnaC09T0425000WE;BnaC09T0425100WE	BnaC09T0425000WE;BnaC09T0425100WE	AT3G44110	-0.765608	0.765608	0.0433927	0.021208	12	NaN	NaN	NaN	NaN	1	-41.1794	0.588206	Root_S	Root_C	NaN	NaN	NaN
Root_S / Root_C	BnaA09T0184900WE;BnaC07T0188400WE	BnaA09T0184900WE;BnaC07T0188400WE	AT5G44130	2.15657	2.15657	0.0437241	0.0213404	14	NaN	NaN	NaN	NaN	2	345.853	4.45853	Root_S	Root_C	NaN	NaN	NaN
Root_S / Root_C	BnaC09T0113900WE	BnaC09T0113900WE	AT2G14530	1.04309	1.04309	0.0441611	0.0215221	12	NaN	NaN	NaN	NaN	1	106.064	2.06064	Root_S	Root_C	NaN	NaN	NaN
Root_S / Root_C	BnaA08T0050200WE	BnaA08T0050200WE	-	3.08572	3.08572	0.0458827	0.0222142	10	NaN	NaN	NaN	NaN	5	748.976	8.48976	Root_S	Root_C	NaN	NaN	NaN
Root_S / Root_C	BnaA07T0354800WE	BnaA07T0354800WE	AT1G76180	-0.953971	0.953971	0.0466877	0.0225411	16	NaN	NaN	NaN	NaN	9	-48.379	0.51621	Root_S	Root_C	NaN	NaN	NaN
Root_S / Root_C	BnaC08T0299100WE	BnaC08T0299100WE	AT3G54960	1.95899	1.95899	0.0467864	0.0225859	14	NaN	NaN	NaN	NaN	2	288.791	3.88791	Root_S	Root_C	NaN	NaN	NaN
Root_S / Root_C	BnaA01T0181600WE	BnaA01T0181600WE	-	-0.948956	0.948956	0.04699	0.022665	16	NaN	NaN	NaN	NaN	25	-48.1993	0.518007	Root_S	Root_C	NaN	NaN	NaN
Root_S / Root_C	BnaA07T0083700WE	BnaA07T0083700WE	AT1G29880	2.62939	2.62939	0.0478044	0.0229908	12	NaN	NaN	NaN	NaN	19	518.766	6.18766	Root_S	Root_C	NaN	NaN	NaN
Root_S / Root_C	BnaC08T0191000WE	BnaC08T0191000WE	AT1G16030	2.22776	2.22776	0.0484925	0.0232725	8	NaN	NaN	NaN	NaN	2	368.405	4.68405	Root_S	Root_C	NaN	NaN	NaN
Root_S / Root_C	BnaA06T0351200WE	BnaA06T0351200WE	AT2G17120	1.83724	1.83724	0.0485664	0.0232959	16	NaN	NaN	NaN	NaN	5	257.326	3.57326	Root_S	Root_C	NaN	NaN	NaN
Root_S / Root_C	BnaA09T0170100WE	BnaA09T0170100WE	-	-2.19399	2.19399	0.0493952	0.0236302	16	NaN	NaN	NaN	NaN	17	-78.1454	0.218546	Root_S	Root_C	NaN	NaN	NaN
Root_S / Root_C	BnaC06T0146200WE	BnaC06T0146200WE	-	0.843193	0.843193	0.0505852	0.0240896	16	NaN	NaN	NaN	NaN	7	79.4017	1.79402	Root_S	Root_C	NaN	NaN	NaN
Root_S / Root_C	BnaA05T0361900WE;BnaA05T0361900WE.1	BnaA05T0361900WE;BnaA05T0361900WE.1	AT3G13930	-0.893254	0.893254	0.0507332	0.0241477	16	NaN	NaN	NaN	NaN	7	-46.1601	0.538399	Root_S	Root_C	NaN	NaN	NaN
Root_S / Root_C	BnaC01T0393300WE	BnaC01T0393300WE	-	-3.51206	3.51206	0.0509967	0.0242508	14	NaN	NaN	NaN	NaN	2	-91.2347	0.0876528	Root_S	Root_C	NaN	NaN	NaN
Root_S / Root_C	BnaC07T0416300WE	BnaC07T0416300WE	AT4G26820	1.49261	1.49261	0.0510502	0.0242728	14	NaN	NaN	NaN	NaN	7	181.397	2.81397	Root_S	Root_C	NaN	NaN	NaN
Root_S / Root_C	BnaA03T0326700WE;BnaA05T0398500WE;BnaC01T0428400WE	BnaA03T0326700WE;BnaA05T0398500WE;BnaC01T0428400WE	-	-1.8686	1.8686	0.0511232	0.024299	14	NaN	NaN	NaN	NaN	8	-72.6161	0.273839	Root_S	Root_C	NaN	NaN	NaN
Root_S / Root_C	BnaC08T0211500WE	BnaC08T0211500WE	AT1G19870	0.681076	0.681076	0.0516771	0.0245263	14	NaN	NaN	NaN	NaN	3	60.3336	1.60334	Root_S	Root_C	NaN	NaN	NaN
Root_S / Root_C	BnaC08T0482100WE	BnaC08T0482100WE	-	-0.797634	0.797634	0.0521545	0.0247236	16	NaN	NaN	NaN	NaN	15	-42.4708	0.575292	Root_S	Root_C	NaN	NaN	NaN
Root_S / Root_C	BnaA08T0149300WE.1	BnaA08T0149300WE.1	#N/A	1.99531	1.99531	0.0528561	0.0249977	12	NaN	NaN	NaN	NaN	12	298.703	3.98703	Root_S	Root_C	NaN	NaN	NaN
Root_S / Root_C	BnaA04T0088500WE	BnaA04T0088500WE	AT5G37600	-0.649471	0.649471	0.0529866	0.0250497	16	NaN	NaN	NaN	NaN	9	-36.2486	0.637514	Root_S	Root_C	NaN	NaN	NaN
Root_S / Root_C	BnaC01T0010000WE	BnaC01T0010000WE	-	-2.34736	2.34736	0.0533093	0.0251741	14	NaN	NaN	NaN	NaN	7	-80.3495	0.196505	Root_S	Root_C	NaN	NaN	NaN
Root_S / Root_C	BnaC06T0277000WE;BnaC06T0277000WE.1	BnaC06T0277000WE;BnaC06T0277000WE.1	AT1G79280	-0.651334	0.651334	0.0536701	0.0253168	16	NaN	NaN	NaN	NaN	4	-36.3309	0.636691	Root_S	Root_C	NaN	NaN	NaN
Root_S / Root_C	BnaA07T0282600WE	BnaA07T0282600WE	AT1G66680	-0.741919	0.741919	0.053742	0.0253461	10	NaN	NaN	NaN	NaN	1	-40.2057	0.597943	Root_S	Root_C	NaN	NaN	NaN
Root_S / Root_C	BnaA08T0250400WE	BnaA08T0250400WE	AT1G14060	-1.67701	1.67701	0.0556988	0.0261018	14	NaN	NaN	NaN	NaN	1	-68.7271	0.312729	Root_S	Root_C	NaN	NaN	NaN
Root_S / Root_C	BnaA01T0149900WE;BnaC01T0059100WE	BnaA01T0149900WE;BnaC01T0059100WE	AT4G30190	-2.36376	2.36376	0.0557318	0.0261144	16	NaN	NaN	NaN	NaN	13	-80.5716	0.194284	Root_S	Root_C	NaN	NaN	NaN
Root_S / Root_C	BnaA02T0196200WE	BnaA02T0196200WE	AT1G72160	-1.47432	1.47432	0.0562834	0.0263387	16	NaN	NaN	NaN	NaN	6	-64.0098	0.359902	Root_S	Root_C	NaN	NaN	NaN
Root_S / Root_C	BnaA07T0126200WE;BnaA07T0126900WE	BnaA07T0126200WE;BnaA07T0126900WE	-	-1.05007	1.05007	0.0567174	0.0265045	16	NaN	NaN	NaN	NaN	11	-51.7057	0.482943	Root_S	Root_C	NaN	NaN	NaN
Root_S / Root_C	BnaA02T0252900WE;BnaC02T0338600WE	BnaA02T0252900WE;BnaC02T0338600WE	AT4G04720	0.722297	0.722297	0.0576166	0.0268557	14	NaN	NaN	NaN	NaN	3	64.9806	1.64981	Root_S	Root_C	NaN	NaN	NaN
Root_S / Root_C	BnaA03T0217700WE	BnaA03T0217700WE	AT2G41740	0.86457	0.86457	0.0584377	0.0271802	16	NaN	NaN	NaN	NaN	10	82.0797	1.8208	Root_S	Root_C	NaN	NaN	NaN
Root_S / Root_C	BnaA03T0323900WE	BnaA03T0323900WE	AT3G09840	-0.624489	0.624489	0.0591328	0.0274508	16	NaN	NaN	NaN	NaN	27	-35.1351	0.648649	Root_S	Root_C	NaN	NaN	NaN
Root_S / Root_C	BnaC09T0230100WE	BnaC09T0230100WE	AT5G47030	1.12253	1.12253	0.0592807	0.0275085	14	NaN	NaN	NaN	NaN	1	117.729	2.17729	Root_S	Root_C	NaN	NaN	NaN
Root_S / Root_C	BnaA09T0107200WE	BnaA09T0107200WE	-	-0.606229	0.606229	0.0593164	0.0275207	14	NaN	NaN	NaN	NaN	2	-34.3089	0.656911	Root_S	Root_C	NaN	NaN	NaN
Root_S / Root_C	BnaC06T0240700WE	BnaC06T0240700WE	AT3G58550	1.49141	1.49141	0.0600208	0.0277998	14	NaN	NaN	NaN	NaN	1	181.163	2.81163	Root_S	Root_C	NaN	NaN	NaN
Root_S / Root_C	BnaC06T0450900WE;BnaC06T0450900WE.1	BnaC06T0450900WE;BnaC06T0450900WE.1	AT1G77510	1.00965	1.00965	0.0613698	0.0283187	16	NaN	NaN	NaN	NaN	22	101.343	2.01343	Root_S	Root_C	NaN	NaN	NaN
Root_S / Root_C	BnaA03T0504300WE;BnaC07T0420000WE	BnaA03T0504300WE;BnaC07T0420000WE	-	-0.628411	0.628411	0.0622061	0.0286348	14	NaN	NaN	NaN	NaN	3	-35.3111	0.646889	Root_S	Root_C	NaN	NaN	NaN
Root_S / Root_C	BnaA10T0195800WE	BnaA10T0195800WE	AT5G16730	0.951039	0.951039	0.0630589	0.0289661	10	NaN	NaN	NaN	NaN	4	93.3265	1.93326	Root_S	Root_C	NaN	NaN	NaN
Root_S / Root_C	BnaA09T0140200WE;BnaC09T0168100WE	BnaA09T0140200WE;BnaC09T0168100WE	AT1G63220	1.26781	1.26781	0.0633597	0.0290847	8	NaN	NaN	NaN	NaN	1	140.795	2.40795	Root_S	Root_C	NaN	NaN	NaN
Root_S / Root_C	BnaC05T0321700WE	BnaC05T0321700WE	AT1G32470	-0.934926	0.934926	0.0640581	0.0293532	10	NaN	NaN	NaN	NaN	3	-47.6931	0.523069	Root_S	Root_C	NaN	NaN	NaN
Root_S / Root_C	BnaC07T0399800WE	BnaC07T0399800WE	AT4G24190	-1.78217	1.78217	0.0653424	0.0298354	10	NaN	NaN	NaN	NaN	2	-70.9254	0.290746	Root_S	Root_C	NaN	NaN	NaN
Root_S / Root_C	BnaA02T0048800WE;BnaA03T0072400WE;BnaA10T0217800WE;BnaC02T0049600WE;BnaC03T0005800WE;BnaC09T0498800WE	BnaA02T0048800WE;BnaA03T0072400WE;BnaA10T0217800WE;BnaC02T0049600WE;BnaC03T0005800WE;BnaC09T0498800WE	AT5G13490	-1.1428	1.1428	0.0653534	0.0298387	16	NaN	NaN	NaN	NaN	14	-54.712	0.45288	Root_S	Root_C	NaN	NaN	NaN
Root_S / Root_C	BnaA08T0298400WE	BnaA08T0298400WE	AT1G03350	-1.72234	1.72234	0.0664063	0.0302441	12	NaN	NaN	NaN	NaN	7	-69.6943	0.303057	Root_S	Root_C	NaN	NaN	NaN
Root_S / Root_C	BnaA04T0164000WE;BnaC04T0460900WE	BnaA04T0164000WE;BnaC04T0460900WE	AT2G26570	2.16812	2.16812	0.0684182	0.0310244	10	NaN	NaN	NaN	NaN	5	349.436	4.49436	Root_S	Root_C	NaN	NaN	NaN
Root_S / Root_C	BnaC03T0029200WE;BnaC03T0029200WE.1;BnaC03T0029200WE.2;BnaC03T0029200WE.3	BnaC03T0029200WE;BnaC03T0029200WE.1;BnaC03T0029200WE.2;BnaC03T0029200WE.3	AT5G17910	0.873859	0.873859	0.0690621	0.0312579	16	NaN	NaN	NaN	NaN	11	83.2559	1.83256	Root_S	Root_C	NaN	NaN	NaN
Root_S / Root_C	BnaA09T0555300WE	BnaA09T0555300WE	AT2G23120	-0.98032	0.98032	0.0697856	0.0315369	16	NaN	NaN	NaN	NaN	2	-49.3133	0.506867	Root_S	Root_C	NaN	NaN	NaN
Root_S / Root_C	BnaA05T0409700WE	BnaA05T0409700WE	AT3G07390	0.95767	0.95767	0.0700562	0.0316353	14	NaN	NaN	NaN	NaN	3	94.217	1.94217	Root_S	Root_C	NaN	NaN	NaN
Root_S / Root_C	BnaA09T0409400WE;BnaC05T0216100WE	BnaA09T0409400WE;BnaC05T0216100WE	AT1G31730	-1.83599	1.83599	0.0700978	0.031651	10	NaN	NaN	NaN	NaN	4	-71.9901	0.280099	Root_S	Root_C	NaN	NaN	NaN
Root_S / Root_C	BnaA03T0155100WE;BnaC03T0103200WE	BnaA03T0155100WE;BnaC03T0103200WE	AT5G51120	0.754023	0.754023	0.0706665	0.031867	16	NaN	NaN	NaN	NaN	6	68.6489	1.68649	Root_S	Root_C	NaN	NaN	NaN
Root_S / Root_C	BnaA06T0365600WE	BnaA06T0365600WE	AT5G25090	-0.622096	0.622096	0.0711401	0.0320377	10	NaN	NaN	NaN	NaN	1	-35.0274	0.649726	Root_S	Root_C	NaN	NaN	NaN
Root_S / Root_C	BnaC02T0089400WE;BnaC02T0089500WE	BnaC02T0089400WE;BnaC02T0089500WE	-	-2.14373	2.14373	0.0718846	0.0323186	14	NaN	NaN	NaN	NaN	2	-77.3706	0.226294	Root_S	Root_C	NaN	NaN	NaN
Root_S / Root_C	BnaC06T0056200WE	BnaC06T0056200WE	-	-1.24398	1.24398	0.0723429	0.0324883	16	NaN	NaN	NaN	NaN	5	-57.7795	0.422205	Root_S	Root_C	NaN	NaN	NaN
Root_S / Root_C	BnaA07T0151200WE;BnaC04T0198800WE	BnaA07T0151200WE;BnaC04T0198800WE	AT2G26370	-1.48675	1.48675	0.0727347	0.0326297	12	NaN	NaN	NaN	NaN	1	-64.3185	0.356815	Root_S	Root_C	NaN	NaN	NaN
Root_S / Root_C	BnaA08T0047700WE;BnaC08T0036300WE	BnaA08T0047700WE;BnaC08T0036300WE	AT1G44900	1.1511	1.1511	0.0728919	0.0326825	12	NaN	NaN	NaN	NaN	2	122.084	2.22084	Root_S	Root_C	NaN	NaN	NaN
Root_S / Root_C	BnaC09T0137500WE	BnaC09T0137500WE	AT2G20280	-4.69017	4.69017	0.0730182	0.0327246	8	NaN	NaN	NaN	NaN	1	-96.1264	0.0387362	Root_S	Root_C	NaN	NaN	NaN
Root_S / Root_C	BnaC07T0223800WE	BnaC07T0223800WE	AT5G44130	1.02801	1.02801	0.0736273	0.0329424	16	NaN	NaN	NaN	NaN	3	103.921	2.03921	Root_S	Root_C	NaN	NaN	NaN
Root_S / Root_C	BnaA03T0286400WE;BnaA09T0010900WE	BnaA03T0286400WE;BnaA09T0010900WE	-	0.995012	0.995012	0.0758021	0.0337508	12	NaN	NaN	NaN	NaN	4	99.3098	1.9931	Root_S	Root_C	NaN	NaN	NaN
Root_S / Root_C	BnaA01T0103000WE;BnaA03T0444800WE;BnaA03T0447800WE;BnaC01T0179500WE;BnaC06T0190800WE;BnaC06T0194700WE;BnaC08T0098700WE;BnaC08T0104600WE	BnaA01T0103000WE;BnaA03T0444800WE;BnaA03T0447800WE;BnaC01T0179500WE;BnaC06T0190800WE;BnaC06T0194700WE;BnaC08T0098700WE;BnaC08T0104600WE	-	-1.8578	1.8578	0.0758196	0.0337553	10	NaN	NaN	NaN	NaN	7	-72.4104	0.275896	Root_S	Root_C	NaN	NaN	NaN
Root_S / Root_C	BnaA02T0058200WE;BnaA03T0080500WE;BnaA10T0206900WE;BnaC02T0061100WE;BnaC03T0014700WE;BnaC09T0483700WE	BnaA02T0058200WE;BnaA03T0080500WE;BnaA10T0206900WE;BnaC02T0061100WE;BnaC03T0014700WE;BnaC09T0483700WE	AT5G15200	-0.802188	0.802188	0.0758226	0.033756	16	NaN	NaN	NaN	NaN	11	-42.6521	0.573479	Root_S	Root_C	NaN	NaN	NaN
Root_S / Root_C	BnaA07T0014300WE;BnaC01T0143100WE	BnaA07T0014300WE;BnaC01T0143100WE	-	-0.918434	0.918434	0.0769032	0.0341522	16	NaN	NaN	NaN	NaN	28	-47.0917	0.529083	Root_S	Root_C	NaN	NaN	NaN
Root_S / Root_C	BnaC08T0216400WE;BnaC08T0216400WE.1	BnaC08T0216400WE;BnaC08T0216400WE.1	AT1G20693	-1.72407	1.72407	0.0773985	0.0343354	14	NaN	NaN	NaN	NaN	2	-69.7306	0.302694	Root_S	Root_C	NaN	NaN	NaN
Root_S / Root_C	BnaC05T0014800WE	BnaC05T0014800WE	AT1G02780	0.823013	0.823013	0.078323	0.0346729	14	NaN	NaN	NaN	NaN	8	76.9097	1.7691	Root_S	Root_C	NaN	NaN	NaN
Root_S / Root_C	BnaC09T0473600WE	BnaC09T0473600WE	AT5G16270	-1.31794	1.31794	0.0787454	0.0348274	12	NaN	NaN	NaN	NaN	3	-59.8891	0.401109	Root_S	Root_C	NaN	NaN	NaN
Root_S / Root_C	BnaA07T0352400WE	BnaA07T0352400WE	-	0.652309	0.652309	0.0789485	0.0349	10	NaN	NaN	NaN	NaN	2	57.1682	1.57168	Root_S	Root_C	NaN	NaN	NaN
Root_S / Root_C	BnaA02T0233800WE;BnaA02T0233800WE.1;BnaC02T0303400WE	BnaA02T0233800WE;BnaA02T0233800WE.1;BnaC02T0303400WE	-	-0.943505	0.943505	0.07952	0.0351073	16	NaN	NaN	NaN	NaN	34	-48.0032	0.519968	Root_S	Root_C	NaN	NaN	NaN
Root_S / Root_C	BnaC03T0126000WE	BnaC03T0126000WE	AT2G33435	-0.774358	0.774358	0.079932	0.0352551	8	NaN	NaN	NaN	NaN	2	-41.5351	0.584649	Root_S	Root_C	NaN	NaN	NaN
Root_S / Root_C	BnaA08T0207200WE;BnaC03T0543200WE	BnaA08T0207200WE;BnaC03T0543200WE	AT1G26110	-1.80653	1.80653	0.0805963	0.0354963	10	NaN	NaN	NaN	NaN	2	-71.4123	0.285877	Root_S	Root_C	NaN	NaN	NaN
Root_S / Root_C	BnaA03T0555800WE	BnaA03T0555800WE	AT4G35450	-0.850117	0.850117	0.0816329	0.0358694	10	NaN	NaN	NaN	NaN	1	-44.526	0.55474	Root_S	Root_C	NaN	NaN	NaN
Root_S / Root_C	BnaA02T0181500WE;BnaA07T0265700WE;BnaA07T0304700WE;BnaC02T0231400WE;BnaC06T0328900WE;BnaC06T0382300WE	BnaA02T0181500WE;BnaA07T0265700WE;BnaA07T0304700WE;BnaC02T0231400WE;BnaC06T0328900WE;BnaC06T0382300WE	AT1G69620	-1.45112	1.45112	0.0818776	0.0359592	14	NaN	NaN	NaN	NaN	1	-63.4263	0.365737	Root_S	Root_C	NaN	NaN	NaN
Root_S / Root_C	BnaC05T0488900WE	BnaC05T0488900WE	AT3G09740	-1.11391	1.11391	0.0819188	0.0359739	10	NaN	NaN	NaN	NaN	7	-53.796	0.46204	Root_S	Root_C	NaN	NaN	NaN
Root_S / Root_C	BnaA03T0089900WE	BnaA03T0089900WE	AT5G17310	-3.22851	3.22851	0.0824296	0.0361566	8	NaN	NaN	NaN	NaN	4	-89.331	0.10669	Root_S	Root_C	NaN	NaN	NaN
Root_S / Root_C	BnaC07T0157500WE	BnaC07T0157500WE	AT1G22450	-1.48871	1.48871	0.0828862	0.0363303	16	NaN	NaN	NaN	NaN	4	-64.367	0.35633	Root_S	Root_C	NaN	NaN	NaN
Root_S / Root_C	BnaC04T0407700WE	BnaC04T0407700WE	-	-0.877382	0.877382	0.0831046	0.036406	16	NaN	NaN	NaN	NaN	2	-45.5646	0.544354	Root_S	Root_C	NaN	NaN	NaN
Root_S / Root_C	BnaA09T0204200WE	BnaA09T0204200WE	-	-2.52709	2.52709	0.0834686	0.0365346	8	NaN	NaN	NaN	NaN	6	-82.6512	0.173488	Root_S	Root_C	NaN	NaN	NaN
Root_S / Root_C	BnaC03T0194200WE	BnaC03T0194200WE	AT2G44790	2.04352	2.04352	0.0836008	0.0365807	16	NaN	NaN	NaN	NaN	1	312.249	4.12249	Root_S	Root_C	NaN	NaN	NaN
Root_S / Root_C	BnaC07T0147700WE	BnaC07T0147700WE	AT1G24180	-0.929814	0.929814	0.0837428	0.0366284	14	NaN	NaN	NaN	NaN	8	-47.5074	0.524926	Root_S	Root_C	NaN	NaN	NaN
Root_S / Root_C	BnaC02T0096800WE	BnaC02T0096800WE	-	-1.79904	1.79904	0.0843566	0.0368443	10	NaN	NaN	NaN	NaN	6	-71.2634	0.287366	Root_S	Root_C	NaN	NaN	NaN
Root_S / Root_C	BnaC01T0366900WE	BnaC01T0366900WE	-	-1.73997	1.73997	0.0845792	0.0369277	16	NaN	NaN	NaN	NaN	5	-70.0624	0.299376	Root_S	Root_C	NaN	NaN	NaN
Root_S / Root_C	BnaC03T0698800WE	BnaC03T0698800WE	-	2.04598	2.04598	0.0847019	0.0369727	16	NaN	NaN	NaN	NaN	11	312.953	4.12953	Root_S	Root_C	NaN	NaN	NaN
Root_S / Root_C	BnaA03T0358700WE;BnaA03T0438100WE;BnaA05T0340400WE;BnaC03T0349700WE;BnaC05T0411900WE;BnaC06T0202000WE	BnaA03T0358700WE;BnaA03T0438100WE;BnaA05T0340400WE;BnaC03T0349700WE;BnaC05T0411900WE;BnaC06T0202000WE	AT3G16570	-1.61176	1.61176	0.0848328	0.0370189	14	NaN	NaN	NaN	NaN	2	-67.2801	0.327199	Root_S	Root_C	NaN	NaN	NaN
Root_S / Root_C	BnaC01T0380100WE	BnaC01T0380100WE	-	-1.48703	1.48703	0.0851782	0.0371369	8	NaN	NaN	NaN	NaN	5	-64.3255	0.356745	Root_S	Root_C	NaN	NaN	NaN
Root_S / Root_C	BnaC05T0386600WE	BnaC05T0386600WE	AT3G18890	-4.38917	4.38917	0.0852714	0.0371728	14	NaN	NaN	NaN	NaN	16	-95.2277	0.047723	Root_S	Root_C	NaN	NaN	NaN
Root_S / Root_C	BnaA08T0151200WE;BnaC08T0123900WE	BnaA08T0151200WE;BnaC08T0123900WE	AT4G26970	-3.03425	3.03425	0.0863421	0.03756	10	NaN	NaN	NaN	NaN	8	-87.7933	0.122067	Root_S	Root_C	NaN	NaN	NaN
Root_S / Root_C	BnaA02T0125400WE;BnaA02T0125900WE	BnaA02T0125400WE;BnaA02T0125900WE	-	-0.600124	0.600124	0.0864672	0.0376051	16	NaN	NaN	NaN	NaN	25	-34.0303	0.659697	Root_S	Root_C	NaN	NaN	NaN
Root_S / Root_C	BnaA05T0380600WE;BnaC05T0461200WE	BnaA05T0380600WE;BnaC05T0461200WE	AT3G11630	2.73549	2.73549	0.086654	0.0376759	10	NaN	NaN	NaN	NaN	10	565.984	6.65984	Root_S	Root_C	NaN	NaN	NaN
Root_S / Root_C	BnaC09T0267300WE	BnaC09T0267300WE	AT4G11860	1.7472	1.7472	0.0881014	0.0382032	8	NaN	NaN	NaN	NaN	5	235.706	3.35706	Root_S	Root_C	NaN	NaN	NaN
Root_S / Root_C	BnaA02T0274900WE;BnaA09T0175000WE;BnaC07T0249700WE;BnaC07T0249700WE.1;BnaC09T0218900WE;Bnascaffold1124T0000300WE	BnaA02T0274900WE;BnaA09T0175000WE;BnaC07T0249700WE;BnaC07T0249700WE.1;BnaC09T0218900WE;Bnascaffold1124T0000300WE	-	-2.98488	2.98488	0.088844	0.0384765	16	NaN	NaN	NaN	NaN	18	-87.3683	0.126317	Root_S	Root_C	NaN	NaN	NaN
Root_S / Root_C	BnaC02T0177500WE	BnaC02T0177500WE	AT5G52300	0.740264	0.740264	0.0890307	0.0385448	12	NaN	NaN	NaN	NaN	7	67.0481	1.67048	Root_S	Root_C	NaN	NaN	NaN
Root_S / Root_C	BnaA05T0155200WE	BnaA05T0155200WE	AT1G54010	-1.98658	1.98658	0.0897592	0.0387963	14	NaN	NaN	NaN	NaN	4	-74.7664	0.252336	Root_S	Root_C	NaN	NaN	NaN
Root_S / Root_C	Bnascaffold2904T0004300WE	Bnascaffold2904T0004300WE	AT1G03350	-1.13991	1.13991	0.0905414	0.0390879	10	NaN	NaN	NaN	NaN	4	-54.6212	0.453788	Root_S	Root_C	NaN	NaN	NaN
Root_S / Root_C	BnaA05T0409100WE;BnaC05T0503200WE	BnaA05T0409100WE;BnaC05T0503200WE	AT3G07460	-1.03085	1.03085	0.0913174	0.0393609	16	NaN	NaN	NaN	NaN	4	-51.0577	0.489423	Root_S	Root_C	NaN	NaN	NaN
Root_S / Root_C	BnaC03T0586300WE;BnaC03T0586300WE.1	BnaC03T0586300WE;BnaC03T0586300WE.1	-	-0.709514	0.709514	0.0922016	0.0396692	16	NaN	NaN	NaN	NaN	4	-38.8474	0.611526	Root_S	Root_C	NaN	NaN	NaN
Root_S / Root_C	BnaA09T0590800WE	BnaA09T0590800WE	AT1G16190	1.79081	1.79081	0.0968974	0.0413215	16	NaN	NaN	NaN	NaN	3	246.009	3.46009	Root_S	Root_C	NaN	NaN	NaN
Root_S / Root_C	BnaC03T0232400WE	BnaC03T0232400WE	AT4G09160	-1.42614	1.42614	0.0981556	0.0417716	8	NaN	NaN	NaN	NaN	2	-62.7874	0.372126	Root_S	Root_C	NaN	NaN	NaN
Root_S / Root_C	BnaA08T0294900WE;BnaA09T0650200WE;BnaA10T0026300WE;BnaC05T0025500WE;BnaC08T0495600WE;Bnascaffold2904T0008900WE	BnaA08T0294900WE;BnaA09T0650200WE;BnaA10T0026300WE;BnaC05T0025500WE;BnaC08T0495600WE;Bnascaffold2904T0008900WE	AT1G04270	-1.57315	1.57315	0.0991514	0.0421146	16	NaN	NaN	NaN	NaN	4	-66.3926	0.336074	Root_S	Root_C	NaN	NaN	NaN
Root_S / Root_C	BnaC04T0404700WE	BnaC04T0404700WE	AT5G41670	-4.18128	4.18128	0.0993586	0.0421902	16	NaN	NaN	NaN	NaN	8	-94.488	0.05512	Root_S	Root_C	NaN	NaN	NaN
Root_S / Root_C	BnaC04T0336700WE	BnaC04T0336700WE	-	-2.95925	2.95925	0.100222	0.0424916	12	NaN	NaN	NaN	NaN	2	-87.1419	0.128581	Root_S	Root_C	NaN	NaN	NaN
Root_S / Root_C	BnaC03T0005200WE	BnaC03T0005200WE	AT5G13420	-1.54192	1.54192	0.101921	0.0430999	10	NaN	NaN	NaN	NaN	2	-65.6571	0.343429	Root_S	Root_C	NaN	NaN	NaN
Root_S / Root_C	BnaA03T0233900WE;BnaC03T0198500WE	BnaA03T0233900WE;BnaC03T0198500WE	-	-2.1239	2.1239	0.103011	0.0434927	12	NaN	NaN	NaN	NaN	3	-77.0574	0.229426	Root_S	Root_C	NaN	NaN	NaN
Root_S / Root_C	BnaA07T0239200WE	BnaA07T0239200WE	AT1G76180	-0.721384	0.721384	0.10552	0.0443719	16	NaN	NaN	NaN	NaN	3	-39.3485	0.606515	Root_S	Root_C	NaN	NaN	NaN
Root_S / Root_C	BnaC08T0188800WE	BnaC08T0188800WE	AT1G15340	-1.00673	1.00673	0.105591	0.0443968	16	NaN	NaN	NaN	NaN	20	-50.2328	0.497672	Root_S	Root_C	NaN	NaN	NaN
Root_S / Root_C	BnaA02T0223600WE;BnaA07T0236100WE;BnaC02T0290100WE;BnaC06T0288800WE	BnaA02T0223600WE;BnaA07T0236100WE;BnaC02T0290100WE;BnaC06T0288800WE	AT1G76860	-1.07961	1.07961	0.107083	0.0449139	12	NaN	NaN	NaN	NaN	2	-52.6843	0.473157	Root_S	Root_C	NaN	NaN	NaN
Root_S / Root_C	BnaA10T0225700WE	BnaA10T0225700WE	AT5G12140	1.59463	1.59463	0.108078	0.0452692	16	NaN	NaN	NaN	NaN	3	202.018	3.02018	Root_S	Root_C	NaN	NaN	NaN
Root_S / Root_C	BnaA10T0243300WE	BnaA10T0243300WE	AT5G09650	-2.00998	2.00998	0.108785	0.0455268	12	NaN	NaN	NaN	NaN	13	-75.1724	0.248276	Root_S	Root_C	NaN	NaN	NaN
Root_S / Root_C	BnaC09T0431200WE	BnaC09T0431200WE	AT5G20830	-0.757574	0.757574	0.108872	0.0455533	16	NaN	NaN	NaN	NaN	25	-40.851	0.59149	Root_S	Root_C	NaN	NaN	NaN
Root_S / Root_C	BnaC09T0217100WE	BnaC09T0217100WE	AT1G54530	0.853137	0.853137	0.109654	0.0458281	12	NaN	NaN	NaN	NaN	1	80.6424	1.80642	Root_S	Root_C	NaN	NaN	NaN
Root_S / Root_C	BnaA02T0065900WE	BnaA02T0065900WE	AT5G16840	-0.726419	0.726419	0.110581	0.0461546	16	NaN	NaN	NaN	NaN	3	-39.5598	0.604402	Root_S	Root_C	NaN	NaN	NaN
Root_S / Root_C	BnaA06T0121100WE;BnaC05T0145300WE	BnaA06T0121100WE;BnaC05T0145300WE	AT1G17860	-0.799421	0.799421	0.111096	0.04633	14	NaN	NaN	NaN	NaN	2	-42.542	0.57458	Root_S	Root_C	NaN	NaN	NaN
Root_S / Root_C	BnaC01T0456800WE	BnaC01T0456800WE	AT5G18380	-2.0588	2.0588	0.111718	0.0465511	14	NaN	NaN	NaN	NaN	7	-75.9985	0.240015	Root_S	Root_C	NaN	NaN	NaN
Root_S / Root_C	BnaA05T0316700WE;BnaA05T0316700WE.1	BnaA05T0316700WE;BnaA05T0316700WE.1	-	0.956298	0.956298	0.11229	0.0467579	14	NaN	NaN	NaN	NaN	3	94.0325	1.94033	Root_S	Root_C	NaN	NaN	NaN
Root_S / Root_C	BnaA09T0200400WE;BnaC09T0232100WE	BnaA09T0200400WE;BnaC09T0232100WE	AT5G47210	-0.690333	0.690333	0.113586	0.0472111	14	NaN	NaN	NaN	NaN	5	-38.0289	0.619711	Root_S	Root_C	NaN	NaN	NaN
Root_S / Root_C	BnaA03T0217100WE;BnaC03T0178100WE	BnaA03T0217100WE;BnaC03T0178100WE	AT2G41630	-0.777067	0.777067	0.113773	0.0472698	10	NaN	NaN	NaN	NaN	1	-41.6448	0.583552	Root_S	Root_C	NaN	NaN	NaN
Root_S / Root_C	BnaC01T0106600WE	BnaC01T0106600WE	AT4G20780	2.63043	2.63043	0.114493	0.0475058	10	NaN	NaN	NaN	NaN	3	519.21	6.1921	Root_S	Root_C	NaN	NaN	NaN
Root_S / Root_C	BnaA03T0347700WE	BnaA03T0347700WE	AT3G13930	-0.747079	0.747079	0.114696	0.0475816	16	NaN	NaN	NaN	NaN	15	-40.4191	0.595809	Root_S	Root_C	NaN	NaN	NaN
Root_S / Root_C	BnaA04T0155800WE	BnaA04T0155800WE	-	0.944001	0.944001	0.115218	0.0477627	16	NaN	NaN	NaN	NaN	2	92.3856	1.92386	Root_S	Root_C	NaN	NaN	NaN
Root_S / Root_C	BnaA10T0115100WE	BnaA10T0115100WE	AT5G55860	-0.925691	0.925691	0.115221	0.0477627	14	NaN	NaN	NaN	NaN	6	-47.3572	0.526428	Root_S	Root_C	NaN	NaN	NaN
Root_S / Root_C	Bnascaffold286T0056900WE	Bnascaffold286T0056900WE	AT4G32000	-0.72579	0.72579	0.116185	0.048087	14	NaN	NaN	NaN	NaN	21	-39.5334	0.604666	Root_S	Root_C	NaN	NaN	NaN
Root_S / Root_C	BnaA04T0072300WE;BnaC04T0332500WE	BnaA04T0072300WE;BnaC04T0332500WE	AT3G52370	0.609879	0.609879	0.11958	0.0492833	14	NaN	NaN	NaN	NaN	2	52.6131	1.52613	Root_S	Root_C	NaN	NaN	NaN
Root_S / Root_C	BnaC08T0126400WE	BnaC08T0126400WE	AT4G27595	1.2257	1.2257	0.119948	0.0494132	10	NaN	NaN	NaN	NaN	3	133.869	2.33869	Root_S	Root_C	NaN	NaN	NaN
Root_S / Root_C	BnaA08T0047200WE;BnaA10T0063500WE;BnaC06T0009500WE	BnaA08T0047200WE;BnaA10T0063500WE;BnaC06T0009500WE	AT1G45145	-0.762756	0.762756	0.120032	0.0494401	10	NaN	NaN	NaN	NaN	1	-41.063	0.58937	Root_S	Root_C	NaN	NaN	NaN
Root_S / Root_C	BnaA09T0431400WE	BnaA09T0431400WE	AT1G22530	-0.596609	0.596609	0.121202	0.0498348	16	NaN	NaN	NaN	NaN	18	-33.8693	0.661307	Root_S	Root_C	NaN	NaN	NaN
